# Trends in Machine Learning and Feature Selection Stability for Human Gut Microbiome (Shotgun Metagenomics) and Metabolomics Matched Datasets

**DOI:** 10.1101/2025.06.21.660858

**Authors:** Suzette N. Palmer, Animesh A. Mishra, Christina M. Zarek, Shuheng Gan, Ruheng Wang, Jiwoong Kim, Dajiang Liu, Andrew Y. Koh, Xiaowei Zhan

## Abstract

Microbiome research is often limited by methodological inconsistencies that reduce reproducibility and functional insight. Traditional taxonomy-based profiling is limited by sparse data, variable resolution, and reliance on gDNA sequencing which provides only indirect links to microbial function. Multi-omics integration offers a framework for linking community composition to functional outputs, but progress has been hindered by the lack of standardized frameworks and inconsistent use of machine learning. In particular, feature selection stability, which is central to biomarker discovery and experimental validation, remains underexplored. Here, we systematically benchmarked three widely used algorithms (Elastic Net, Random Forest, XGBoost) across seven multi-omics integration strategies and single-omics models. Additionally, we evaluated the impact of transforming metabolomics and taxonomic abundance data. Using human gut microbiome datasets that integrate metagenomic taxonomic profiles with metabolomics, we evaluated models for 9 binary and 8 continuous outcomes across 20 train/test splits per dataset. We further assessed the effect of feature reduction on both predictive accuracy and feature selection stability. Nonlinear learners were most consistently competitive: continuous outcomes favored metabolomics-dominant models, whereas binary outcomes favored stacked multi-omics models. Random Forest and XGBoost also yielded greater feature selection stability, particularly for full dimensional metabolomics data. Together, these findings demonstrate how integration strategy, algorithm choice, and data preprocessing jointly shape predictive performance and feature selection reproducibility in multi-omics microbiome modeling.

## Additional File 2 for "Trends in Machine Learning and Feature Selection Stability for Human Gut Microbiome (Shotgun Metagenomics) and Metabolomics Matched Datasets" (part 4 of 575)

### Sheet: Era_Cholesterol_Performance (continued)
Erawijantari Cholesterol Performance Output
/endosome/work/PCDC/shared/IntegratedLearner_202412/A_Integrative_Pipeline_Code/A_Integrative_Pipeline_Scripts/results/performance_csv/Erawijantari_Cholesterol/Erawijantari_Cholesterol__model-enet__metabT-log2__taxaT-clr__metabR-none__taxaR-none_run15.csv	Erawijantari_Cholesterol__model-enet__metabT-log2__taxaT-clr__metabR-none__taxaR-none_run15.csv	Erawijantari_Cholesterol	15	enet	log2	clr	full	log2	clr	none	none	metabR=none; taxaR=none	model=enet | metabT=log2 | taxaT=clr | metabR=none | taxaR=none	concat_none	Train	MEDIAN_ABS_ERROR	18.0018	6.9661	15	14.1441	21.8595
/endosome/work/PCDC/shared/IntegratedLearner_202412/A_Integrative_Pipeline_Code/A_Integrative_Pipeline_Scripts/results/performance_csv/Erawijantari_Cholesterol/Erawijantari_Cholesterol__model-enet__metabT-log2__taxaT-clr__metabR-none__taxaR-none_run15.csv	Erawijantari_Cholesterol__model-enet__metabT-log2__taxaT-clr__metabR-none__taxaR-none_run15.csv	Erawijantari_Cholesterol	15	enet	log2	clr	full	log2	clr	none	none	metabR=none; taxaR=none	model=enet | metabT=log2 | taxaT=clr | metabR=none | taxaR=none	concat_none	Test	RMSE	37.5263	NA	1	NA	NA
/endosome/work/PCDC/shared/IntegratedLearner_202412/A_Integrative_Pipeline_Code/A_Integrative_Pipeline_Scripts/results/performance_csv/Erawijantari_Cholesterol/Erawijantari_Cholesterol__model-enet__metabT-log2__taxaT-clr__metabR-none__taxaR-none_run15.csv	Erawijantari_Cholesterol__model-enet__metabT-log2__taxaT-clr__metabR-none__taxaR-none_run15.csv	Erawijantari_Cholesterol	15	enet	log2	clr	full	log2	clr	none	none	metabR=none; taxaR=none	model=enet | metabT=log2 | taxaT=clr | metabR=none | taxaR=none	concat_none	Test	R2	-0.498268	NA	1	NA	NA
/endosome/work/PCDC/shared/IntegratedLearner_202412/A_Integrative_Pipeline_Code/A_Integrative_Pipeline_Scripts/results/performance_csv/Erawijantari_Cholesterol/Erawijantari_Cholesterol__model-enet__metabT-log2__taxaT-clr__metabR-none__taxaR-none_run15.csv	Erawijantari_Cholesterol__model-enet__metabT-log2__taxaT-clr__metabR-none__taxaR-none_run15.csv	Erawijantari_Cholesterol	15	enet	log2	clr	full	log2	clr	none	none	metabR=none; taxaR=none	model=enet | metabT=log2 | taxaT=clr | metabR=none | taxaR=none	concat_none	Test	MAE	27.1345	NA	1	NA	NA
/endosome/work/PCDC/shared/IntegratedLearner_202412/A_Integrative_Pipeline_Code/A_Integrative_Pipeline_Scripts/results/performance_csv/Erawijantari_Cholesterol/Erawijantari_Cholesterol__model-enet__metabT-log2__taxaT-clr__metabR-none__taxaR-none_run15.csv	Erawijantari_Cholesterol__model-enet__metabT-log2__taxaT-clr__metabR-none__taxaR-none_run15.csv	Erawijantari_Cholesterol	15	enet	log2	clr	full	log2	clr	none	none	metabR=none; taxaR=none	model=enet | metabT=log2 | taxaT=clr | metabR=none | taxaR=none	concat_none	Test	MAPE	14.125	NA	1	NA	NA
/endosome/work/PCDC/shared/IntegratedLearner_202412/A_Integrative_Pipeline_Code/A_Integrative_Pipeline_Scripts/results/performance_csv/Erawijantari_Cholesterol/Erawijantari_Cholesterol__model-enet__metabT-log2__taxaT-clr__metabR-none__taxaR-none_run15.csv	Erawijantari_Cholesterol__model-enet__metabT-log2__taxaT-clr__metabR-none__taxaR-none_run15.csv	Erawijantari_Cholesterol	15	enet	log2	clr	full	log2	clr	none	none	metabR=none; taxaR=none	model=enet | metabT=log2 | taxaT=clr | metabR=none | taxaR=none	concat_none	Test	MEDIAN_ABS_ERROR	20.4573	NA	1	NA	NA
/endosome/work/PCDC/shared/IntegratedLearner_202412/A_Integrative_Pipeline_Code/A_Integrative_Pipeline_Scripts/results/performance_csv/Erawijantari_Cholesterol/Erawijantari_Cholesterol__model-enet__metabT-log2__taxaT-clr__metabR-none__taxaR-none_run15.csv	Erawijantari_Cholesterol__model-enet__metabT-log2__taxaT-clr__metabR-none__taxaR-none_run15.csv	Erawijantari_Cholesterol	15	enet	log2	clr	full	log2	clr	none	none	metabR=none; taxaR=none	model=enet | metabT=log2 | taxaT=clr | metabR=none | taxaR=none	concat_scaling	Train	RMSE	30.7907	8.68308	15	25.9821	35.5992
/endosome/work/PCDC/shared/IntegratedLearner_202412/A_Integrative_Pipeline_Code/A_Integrative_Pipeline_Scripts/results/performance_csv/Erawijantari_Cholesterol/Erawijantari_Cholesterol__model-enet__metabT-log2__taxaT-clr__metabR-none__taxaR-none_run15.csv	Erawijantari_Cholesterol__model-enet__metabT-log2__taxaT-clr__metabR-none__taxaR-none_run15.csv	Erawijantari_Cholesterol	15	enet	log2	clr	full	log2	clr	none	none	metabR=none; taxaR=none	model=enet | metabT=log2 | taxaT=clr | metabR=none | taxaR=none	concat_scaling	Train	R2	0.0859976	0.219524	15	-0.0355706	0.207566
/endosome/work/PCDC/shared/IntegratedLearner_202412/A_Integrative_Pipeline_Code/A_Integrative_Pipeline_Scripts/results/performance_csv/Erawijantari_Cholesterol/Erawijantari_Cholesterol__model-enet__metabT-log2__taxaT-clr__metabR-none__taxaR-none_run15.csv	Erawijantari_Cholesterol__model-enet__metabT-log2__taxaT-clr__metabR-none__taxaR-none_run15.csv	Erawijantari_Cholesterol	15	enet	log2	clr	full	log2	clr	none	none	metabR=none; taxaR=none	model=enet | metabT=log2 | taxaT=clr | metabR=none | taxaR=none	concat_scaling	Train	MAE	23.0547	6.96518	15	19.1976	26.9119
/endosome/work/PCDC/shared/IntegratedLearner_202412/A_Integrative_Pipeline_Code/A_Integrative_Pipeline_Scripts/results/performance_csv/Erawijantari_Cholesterol/Erawijantari_Cholesterol__model-enet__metabT-log2__taxaT-clr__metabR-none__taxaR-none_run15.csv	Erawijantari_Cholesterol__model-enet__metabT-log2__taxaT-clr__metabR-none__taxaR-none_run15.csv	Erawijantari_Cholesterol	15	enet	log2	clr	full	log2	clr	none	none	metabR=none; taxaR=none	model=enet | metabT=log2 | taxaT=clr | metabR=none | taxaR=none	concat_scaling	Train	MAPE	12.1835	4.06789	15	9.93076	14.4362
/endosome/work/PCDC/shared/IntegratedLearner_202412/A_Integrative_Pipeline_Code/A_Integrative_Pipeline_Scripts/results/performance_csv/Erawijantari_Cholesterol/Erawijantari_Cholesterol__model-enet__metabT-log2__taxaT-clr__metabR-none__taxaR-none_run15.csv	Erawijantari_Cholesterol__model-enet__metabT-log2__taxaT-clr__metabR-none__taxaR-none_run15.csv	Erawijantari_Cholesterol	15	enet	log2	clr	full	log2	clr	none	none	metabR=none; taxaR=none	model=enet | metabT=log2 | taxaT=clr | metabR=none | taxaR=none	concat_scaling	Train	MEDIAN_ABS_ERROR	16.8784	8.0137	15	12.4406	21.3163
/endosome/work/PCDC/shared/IntegratedLearner_202412/A_Integrative_Pipeline_Code/A_Integrative_Pipeline_Scripts/results/performance_csv/Erawijantari_Cholesterol/Erawijantari_Cholesterol__model-enet__metabT-log2__taxaT-clr__metabR-none__taxaR-none_run15.csv	Erawijantari_Cholesterol__model-enet__metabT-log2__taxaT-clr__metabR-none__taxaR-none_run15.csv	Erawijantari_Cholesterol	15	enet	log2	clr	full	log2	clr	none	none	metabR=none; taxaR=none	model=enet | metabT=log2 | taxaT=clr | metabR=none | taxaR=none	concat_scaling	Test	RMSE	37.5263	NA	1	NA	NA
/endosome/work/PCDC/shared/IntegratedLearner_202412/A_Integrative_Pipeline_Code/A_Integrative_Pipeline_Scripts/results/performance_csv/Erawijantari_Cholesterol/Erawijantari_Cholesterol__model-enet__metabT-log2__taxaT-clr__metabR-none__taxaR-none_run15.csv	Erawijantari_Cholesterol__model-enet__metabT-log2__taxaT-clr__metabR-none__taxaR-none_run15.csv	Erawijantari_Cholesterol	15	enet	log2	clr	full	log2	clr	none	none	metabR=none; taxaR=none	model=enet | metabT=log2 | taxaT=clr | metabR=none | taxaR=none	concat_scaling	Test	R2	-0.498268	NA	1	NA	NA
/endosome/work/PCDC/shared/IntegratedLearner_202412/A_Integrative_Pipeline_Code/A_Integrative_Pipeline_Scripts/results/performance_csv/Erawijantari_Cholesterol/Erawijantari_Cholesterol__model-enet__metabT-log2__taxaT-clr__metabR-none__taxaR-none_run15.csv	Erawijantari_Cholesterol__model-enet__metabT-log2__taxaT-clr__metabR-none__taxaR-none_run15.csv	Erawijantari_Cholesterol	15	enet	log2	clr	full	log2	clr	none	none	metabR=none; taxaR=none	model=enet | metabT=log2 | taxaT=clr | metabR=none | taxaR=none	concat_scaling	Test	MAE	27.1345	NA	1	NA	NA
/endosome/work/PCDC/shared/IntegratedLearner_202412/A_Integrative_Pipeline_Code/A_Integrative_Pipeline_Scripts/results/performance_csv/Erawijantari_Cholesterol/Erawijantari_Cholesterol__model-enet__metabT-log2__taxaT-clr__metabR-none__taxaR-none_run15.csv	Erawijantari_Cholesterol__model-enet__metabT-log2__taxaT-clr__metabR-none__taxaR-none_run15.csv	Erawijantari_Cholesterol	15	enet	log2	clr	full	log2	clr	none	none	metabR=none; taxaR=none	model=enet | metabT=log2 | taxaT=clr | metabR=none | taxaR=none	concat_scaling	Test	MAPE	14.125	NA	1	NA	NA
/endosome/work/PCDC/shared/IntegratedLearner_202412/A_Integrative_Pipeline_Code/A_Integrative_Pipeline_Scripts/results/performance_csv/Erawijantari_Cholesterol/Erawijantari_Cholesterol__model-enet__metabT-log2__taxaT-clr__metabR-none__taxaR-none_run15.csv	Erawijantari_Cholesterol__model-enet__metabT-log2__taxaT-clr__metabR-none__taxaR-none_run15.csv	Erawijantari_Cholesterol	15	enet	log2	clr	full	log2	clr	none	none	metabR=none; taxaR=none	model=enet | metabT=log2 | taxaT=clr | metabR=none | taxaR=none	concat_scaling	Test	MEDIAN_ABS_ERROR	20.4573	NA	1	NA	NA
/endosome/work/PCDC/shared/IntegratedLearner_202412/A_Integrative_Pipeline_Code/A_Integrative_Pipeline_Scripts/results/performance_csv/Erawijantari_Cholesterol/Erawijantari_Cholesterol__model-enet__metabT-log2__taxaT-clr__metabR-none__taxaR-none_run15.csv	Erawijantari_Cholesterol__model-enet__metabT-log2__taxaT-clr__metabR-none__taxaR-none_run15.csv	Erawijantari_Cholesterol	15	enet	log2	clr	full	log2	clr	none	none	metabR=none; taxaR=none	model=enet | metabT=log2 | taxaT=clr | metabR=none | taxaR=none	concat_scaling_weights	Train	RMSE	30.6573	8.51069	15	25.9442	35.3703
/endosome/work/PCDC/shared/IntegratedLearner_202412/A_Integrative_Pipeline_Code/A_Integrative_Pipeline_Scripts/results/performance_csv/Erawijantari_Cholesterol/Erawijantari_Cholesterol__model-enet__metabT-log2__taxaT-clr__metabR-none__taxaR-none_run15.csv	Erawijantari_Cholesterol__model-enet__metabT-log2__taxaT-clr__metabR-none__taxaR-none_run15.csv	Erawijantari_Cholesterol	15	enet	log2	clr	full	log2	clr	none	none	metabR=none; taxaR=none	model=enet | metabT=log2 | taxaT=clr | metabR=none | taxaR=none	concat_scaling_weights	Train	R2	0.0917735	0.21962	15	-0.029848	0.213395
/endosome/work/PCDC/shared/IntegratedLearner_202412/A_Integrative_Pipeline_Code/A_Integrative_Pipeline_Scripts/results/performance_csv/Erawijantari_Cholesterol/Erawijantari_Cholesterol__model-enet__metabT-log2__taxaT-clr__metabR-none__taxaR-none_run15.csv	Erawijantari_Cholesterol__model-enet__metabT-log2__taxaT-clr__metabR-none__taxaR-none_run15.csv	Erawijantari_Cholesterol	15	enet	log2	clr	full	log2	clr	none	none	metabR=none; taxaR=none	model=enet | metabT=log2 | taxaT=clr | metabR=none | taxaR=none	concat_scaling_weights	Train	MAE	23.1765	7.03522	15	19.2805	27.0724
/endosome/work/PCDC/shared/IntegratedLearner_202412/A_Integrative_Pipeline_Code/A_Integrative_Pipeline_Scripts/results/performance_csv/Erawijantari_Cholesterol/Erawijantari_Cholesterol__model-enet__metabT-log2__taxaT-clr__metabR-none__taxaR-none_run15.csv	Erawijantari_Cholesterol__model-enet__metabT-log2__taxaT-clr__metabR-none__taxaR-none_run15.csv	Erawijantari_Cholesterol	15	enet	log2	clr	full	log2	clr	none	none	metabR=none; taxaR=none	model=enet | metabT=log2 | taxaT=clr | metabR=none | taxaR=none	concat_scaling_weights	Train	MAPE	12.2527	4.07005	15	9.99874	14.5066
/endosome/work/PCDC/shared/IntegratedLearner_202412/A_Integrative_Pipeline_Code/A_Integrative_Pipeline_Scripts/results/performance_csv/Erawijantari_Cholesterol/Erawijantari_Cholesterol__model-enet__metabT-log2__taxaT-clr__metabR-none__taxaR-none_run15.csv	Erawijantari_Cholesterol__model-enet__metabT-log2__taxaT-clr__metabR-none__taxaR-none_run15.csv	Erawijantari_Cholesterol	15	enet	log2	clr	full	log2	clr	none	none	metabR=none; taxaR=none	model=enet | metabT=log2 | taxaT=clr | metabR=none | taxaR=none	concat_scaling_weights	Train	MEDIAN_ABS_ERROR	16.8371	7.57988	15	12.6395	21.0347
/endosome/work/PCDC/shared/IntegratedLearner_202412/A_Integrative_Pipeline_Code/A_Integrative_Pipeline_Scripts/results/performance_csv/Erawijantari_Cholesterol/Erawijantari_Cholesterol__model-enet__metabT-log2__taxaT-clr__metabR-none__taxaR-none_run15.csv	Erawijantari_Cholesterol__model-enet__metabT-log2__taxaT-clr__metabR-none__taxaR-none_run15.csv	Erawijantari_Cholesterol	15	enet	log2	clr	full	log2	clr	none	none	metabR=none; taxaR=none	model=enet | metabT=log2 | taxaT=clr | metabR=none | taxaR=none	concat_scaling_weights	Test	RMSE	37.5263	NA	1	NA	NA
/endosome/work/PCDC/shared/IntegratedLearner_202412/A_Integrative_Pipeline_Code/A_Integrative_Pipeline_Scripts/results/performance_csv/Erawijantari_Cholesterol/Erawijantari_Cholesterol__model-enet__metabT-log2__taxaT-clr__metabR-none__taxaR-none_run15.csv	Erawijantari_Cholesterol__model-enet__metabT-log2__taxaT-clr__metabR-none__taxaR-none_run15.csv	Erawijantari_Cholesterol	15	enet	log2	clr	full	log2	clr	none	none	metabR=none; taxaR=none	model=enet | metabT=log2 | taxaT=clr | metabR=none | taxaR=none	concat_scaling_weights	Test	R2	-0.498268	NA	1	NA	NA
/endosome/work/PCDC/shared/IntegratedLearner_202412/A_Integrative_Pipeline_Code/A_Integrative_Pipeline_Scripts/results/performance_csv/Erawijantari_Cholesterol/Erawijantari_Cholesterol__model-enet__metabT-log2__taxaT-clr__metabR-none__taxaR-none_run15.csv	Erawijantari_Cholesterol__model-enet__metabT-log2__taxaT-clr__metabR-none__taxaR-none_run15.csv	Erawijantari_Cholesterol	15	enet	log2	clr	full	log2	clr	none	none	metabR=none; taxaR=none	model=enet | metabT=log2 | taxaT=clr | metabR=none | taxaR=none	concat_scaling_weights	Test	MAE	27.1345	NA	1	NA	NA
/endosome/work/PCDC/shared/IntegratedLearner_202412/A_Integrative_Pipeline_Code/A_Integrative_Pipeline_Scripts/results/performance_csv/Erawijantari_Cholesterol/Erawijantari_Cholesterol__model-enet__metabT-log2__taxaT-clr__metabR-none__taxaR-none_run15.csv	Erawijantari_Cholesterol__model-enet__metabT-log2__taxaT-clr__metabR-none__taxaR-none_run15.csv	Erawijantari_Cholesterol	15	enet	log2	clr	full	log2	clr	none	none	metabR=none; taxaR=none	model=enet | metabT=log2 | taxaT=clr | metabR=none | taxaR=none	concat_scaling_weights	Test	MAPE	14.125	NA	1	NA	NA
/endosome/work/PCDC/shared/IntegratedLearner_202412/A_Integrative_Pipeline_Code/A_Integrative_Pipeline_Scripts/results/performance_csv/Erawijantari_Cholesterol/Erawijantari_Cholesterol__model-enet__metabT-log2__taxaT-clr__metabR-none__taxaR-none_run15.csv	Erawijantari_Cholesterol__model-enet__metabT-log2__taxaT-clr__metabR-none__taxaR-none_run15.csv	Erawijantari_Cholesterol	15	enet	log2	clr	full	log2	clr	none	none	metabR=none; taxaR=none	model=enet | metabT=log2 | taxaT=clr | metabR=none | taxaR=none	concat_scaling_weights	Test	MEDIAN_ABS_ERROR	20.4573	NA	1	NA	NA
/endosome/work/PCDC/shared/IntegratedLearner_202412/A_Integrative_Pipeline_Code/A_Integrative_Pipeline_Scripts/results/performance_csv/Erawijantari_Cholesterol/Erawijantari_Cholesterol__model-enet__metabT-log2__taxaT-clr__metabR-none__taxaR-none_run15.csv	Erawijantari_Cholesterol__model-enet__metabT-log2__taxaT-clr__metabR-none__taxaR-none_run15.csv	Erawijantari_Cholesterol	15	enet	log2	clr	full	log2	clr	none	none	metabR=none; taxaR=none	model=enet | metabT=log2 | taxaT=clr | metabR=none | taxaR=none	stacked_average	Train	RMSE	NA	NA	0	NA	NA
/endosome/work/PCDC/shared/IntegratedLearner_202412/A_Integrative_Pipeline_Code/A_Integrative_Pipeline_Scripts/results/performance_csv/Erawijantari_Cholesterol/Erawijantari_Cholesterol__model-enet__metabT-log2__taxaT-clr__metabR-none__taxaR-none_run15.csv	Erawijantari_Cholesterol__model-enet__metabT-log2__taxaT-clr__metabR-none__taxaR-none_run15.csv	Erawijantari_Cholesterol	15	enet	log2	clr	full	log2	clr	none	none	metabR=none; taxaR=none	model=enet | metabT=log2 | taxaT=clr | metabR=none | taxaR=none	stacked_average	Train	R2	NA	NA	0	NA	NA
/endosome/work/PCDC/shared/IntegratedLearner_202412/A_Integrative_Pipeline_Code/A_Integrative_Pipeline_Scripts/results/performance_csv/Erawijantari_Cholesterol/Erawijantari_Cholesterol__model-enet__metabT-log2__taxaT-clr__metabR-none__taxaR-none_run15.csv	Erawijantari_Cholesterol__model-enet__metabT-log2__taxaT-clr__metabR-none__taxaR-none_run15.csv	Erawijantari_Cholesterol	15	enet	log2	clr	full	log2	clr	none	none	metabR=none; taxaR=none	model=enet | metabT=log2 | taxaT=clr | metabR=none | taxaR=none	stacked_average	Train	MAE	NA	NA	0	NA	NA
/endosome/work/PCDC/shared/IntegratedLearner_202412/A_Integrative_Pipeline_Code/A_Integrative_Pipeline_Scripts/results/performance_csv/Erawijantari_Cholesterol/Erawijantari_Cholesterol__model-enet__metabT-log2__taxaT-clr__metabR-none__taxaR-none_run15.csv	Erawijantari_Cholesterol__model-enet__metabT-log2__taxaT-clr__metabR-none__taxaR-none_run15.csv	Erawijantari_Cholesterol	15	enet	log2	clr	full	log2	clr	none	none	metabR=none; taxaR=none	model=enet | metabT=log2 | taxaT=clr | metabR=none | taxaR=none	stacked_average	Train	MAPE	NA	NA	0	NA	NA
/endosome/work/PCDC/shared/IntegratedLearner_202412/A_Integrative_Pipeline_Code/A_Integrative_Pipeline_Scripts/results/performance_csv/Erawijantari_Cholesterol/Erawijantari_Cholesterol__model-enet__metabT-log2__taxaT-clr__metabR-none__taxaR-none_run15.csv	Erawijantari_Cholesterol__model-enet__metabT-log2__taxaT-clr__metabR-none__taxaR-none_run15.csv	Erawijantari_Cholesterol	15	enet	log2	clr	full	log2	clr	none	none	metabR=none; taxaR=none	model=enet | metabT=log2 | taxaT=clr | metabR=none | taxaR=none	stacked_average	Train	MEDIAN_ABS_ERROR	NA	NA	0	NA	NA
/endosome/work/PCDC/shared/IntegratedLearner_202412/A_Integrative_Pipeline_Code/A_Integrative_Pipeline_Scripts/results/performance_csv/Erawijantari_Cholesterol/Erawijantari_Cholesterol__model-enet__metabT-log2__taxaT-clr__metabR-none__taxaR-none_run15.csv	Erawijantari_Cholesterol__model-enet__metabT-log2__taxaT-clr__metabR-none__taxaR-none_run15.csv	Erawijantari_Cholesterol	15	enet	log2	clr	full	log2	clr	none	none	metabR=none; taxaR=none	model=enet | metabT=log2 | taxaT=clr | metabR=none | taxaR=none	stacked_average	Test	RMSE	35.9459	NA	1	NA	NA
/endosome/work/PCDC/shared/IntegratedLearner_202412/A_Integrative_Pipeline_Code/A_Integrative_Pipeline_Scripts/results/performance_csv/Erawijantari_Cholesterol/Erawijantari_Cholesterol__model-enet__metabT-log2__taxaT-clr__metabR-none__taxaR-none_run15.csv	Erawijantari_Cholesterol__model-enet__metabT-log2__taxaT-clr__metabR-none__taxaR-none_run15.csv	Erawijantari_Cholesterol	15	enet	log2	clr	full	log2	clr	none	none	metabR=none; taxaR=none	model=enet | metabT=log2 | taxaT=clr | metabR=none | taxaR=none	stacked_average	Test	R2	-0.374724	NA	1	NA	NA
/endosome/work/PCDC/shared/IntegratedLearner_202412/A_Integrative_Pipeline_Code/A_Integrative_Pipeline_Scripts/results/performance_csv/Erawijantari_Cholesterol/Erawijantari_Cholesterol__model-enet__metabT-log2__taxaT-clr__metabR-none__taxaR-none_run15.csv	Erawijantari_Cholesterol__model-enet__metabT-log2__taxaT-clr__metabR-none__taxaR-none_run15.csv	Erawijantari_Cholesterol	15	enet	log2	clr	full	log2	clr	none	none	metabR=none; taxaR=none	model=enet | metabT=log2 | taxaT=clr | metabR=none | taxaR=none	stacked_average	Test	MAE	27.3085	NA	1	NA	NA
/endosome/work/PCDC/shared/IntegratedLearner_202412/A_Integrative_Pipeline_Code/A_Integrative_Pipeline_Scripts/results/performance_csv/Erawijantari_Cholesterol/Erawijantari_Cholesterol__model-enet__metabT-log2__taxaT-clr__metabR-none__taxaR-none_run15.csv	Erawijantari_Cholesterol__model-enet__metabT-log2__taxaT-clr__metabR-none__taxaR-none_run15.csv	Erawijantari_Cholesterol	15	enet	log2	clr	full	log2	clr	none	none	metabR=none; taxaR=none	model=enet | metabT=log2 | taxaT=clr | metabR=none | taxaR=none	stacked_average	Test	MAPE	14.1104	NA	1	NA	NA
/endosome/work/PCDC/shared/IntegratedLearner_202412/A_Integrative_Pipeline_Code/A_Integrative_Pipeline_Scripts/results/performance_csv/Erawijantari_Cholesterol/Erawijantari_Cholesterol__model-enet__metabT-log2__taxaT-clr__metabR-none__taxaR-none_run15.csv	Erawijantari_Cholesterol__model-enet__metabT-log2__taxaT-clr__metabR-none__taxaR-none_run15.csv	Erawijantari_Cholesterol	15	enet	log2	clr	full	log2	clr	none	none	metabR=none; taxaR=none	model=enet | metabT=log2 | taxaT=clr | metabR=none | taxaR=none	stacked_average	Test	MEDIAN_ABS_ERROR	23.1275	NA	1	NA	NA
/endosome/work/PCDC/shared/IntegratedLearner_202412/A_Integrative_Pipeline_Code/A_Integrative_Pipeline_Scripts/results/performance_csv/Erawijantari_Cholesterol/Erawijantari_Cholesterol__model-enet__metabT-log2__taxaT-clr__metabR-none__taxaR-none_run15.csv	Erawijantari_Cholesterol__model-enet__metabT-log2__taxaT-clr__metabR-none__taxaR-none_run15.csv	Erawijantari_Cholesterol	15	enet	log2	clr	full	log2	clr	none	none	metabR=none; taxaR=none	model=enet | metabT=log2 | taxaT=clr | metabR=none | taxaR=none	stacked_nnls	Train	RMSE	NA	NA	0	NA	NA
/endosome/work/PCDC/shared/IntegratedLearner_202412/A_Integrative_Pipeline_Code/A_Integrative_Pipeline_Scripts/results/performance_csv/Erawijantari_Cholesterol/Erawijantari_Cholesterol__model-enet__metabT-log2__taxaT-clr__metabR-none__taxaR-none_run15.csv	Erawijantari_Cholesterol__model-enet__metabT-log2__taxaT-clr__metabR-none__taxaR-none_run15.csv	Erawijantari_Cholesterol	15	enet	log2	clr	full	log2	clr	none	none	metabR=none; taxaR=none	model=enet | metabT=log2 | taxaT=clr | metabR=none | taxaR=none	stacked_nnls	Train	R2	NA	NA	0	NA	NA
/endosome/work/PCDC/shared/IntegratedLearner_202412/A_Integrative_Pipeline_Code/A_Integrative_Pipeline_Scripts/results/performance_csv/Erawijantari_Cholesterol/Erawijantari_Cholesterol__model-enet__metabT-log2__taxaT-clr__metabR-none__taxaR-none_run15.csv	Erawijantari_Cholesterol__model-enet__metabT-log2__taxaT-clr__metabR-none__taxaR-none_run15.csv	Erawijantari_Cholesterol	15	enet	log2	clr	full	log2	clr	none	none	metabR=none; taxaR=none	model=enet | metabT=log2 | taxaT=clr | metabR=none | taxaR=none	stacked_nnls	Train	MAE	NA	NA	0	NA	NA
/endosome/work/PCDC/shared/IntegratedLearner_202412/A_Integrative_Pipeline_Code/A_Integrative_Pipeline_Scripts/results/performance_csv/Erawijantari_Cholesterol/Erawijantari_Cholesterol__model-enet__metabT-log2__taxaT-clr__metabR-none__taxaR-none_run15.csv	Erawijantari_Cholesterol__model-enet__metabT-log2__taxaT-clr__metabR-none__taxaR-none_run15.csv	Erawijantari_Cholesterol	15	enet	log2	clr	full	log2	clr	none	none	metabR=none; taxaR=none	model=enet | metabT=log2 | taxaT=clr | metabR=none | taxaR=none	stacked_nnls	Train	MAPE	NA	NA	0	NA	NA
/endosome/work/PCDC/shared/IntegratedLearner_202412/A_Integrative_Pipeline_Code/A_Integrative_Pipeline_Scripts/results/performance_csv/Erawijantari_Cholesterol/Erawijantari_Cholesterol__model-enet__metabT-log2__taxaT-clr__metabR-none__taxaR-none_run15.csv	Erawijantari_Cholesterol__model-enet__metabT-log2__taxaT-clr__metabR-none__taxaR-none_run15.csv	Erawijantari_Cholesterol	15	enet	log2	clr	full	log2	clr	none	none	metabR=none; taxaR=none	model=enet | metabT=log2 | taxaT=clr | metabR=none | taxaR=none	stacked_nnls	Train	MEDIAN_ABS_ERROR	NA	NA	0	NA	NA
/endosome/work/PCDC/shared/IntegratedLearner_202412/A_Integrative_Pipeline_Code/A_Integrative_Pipeline_Scripts/results/performance_csv/Erawijantari_Cholesterol/Erawijantari_Cholesterol__model-enet__metabT-log2__taxaT-clr__metabR-none__taxaR-none_run15.csv	Erawijantari_Cholesterol__model-enet__metabT-log2__taxaT-clr__metabR-none__taxaR-none_run15.csv	Erawijantari_Cholesterol	15	enet	log2	clr	full	log2	clr	none	none	metabR=none; taxaR=none	model=enet | metabT=log2 | taxaT=clr | metabR=none | taxaR=none	stacked_nnls	Test	RMSE	35.9831	NA	1	NA	NA
/endosome/work/PCDC/shared/IntegratedLearner_202412/A_Integrative_Pipeline_Code/A_Integrative_Pipeline_Scripts/results/performance_csv/Erawijantari_Cholesterol/Erawijantari_Cholesterol__model-enet__metabT-log2__taxaT-clr__metabR-none__taxaR-none_run15.csv	Erawijantari_Cholesterol__model-enet__metabT-log2__taxaT-clr__metabR-none__taxaR-none_run15.csv	Erawijantari_Cholesterol	15	enet	log2	clr	full	log2	clr	none	none	metabR=none; taxaR=none	model=enet | metabT=log2 | taxaT=clr | metabR=none | taxaR=none	stacked_nnls	Test	R2	-0.377573	NA	1	NA	NA
/endosome/work/PCDC/shared/IntegratedLearner_202412/A_Integrative_Pipeline_Code/A_Integrative_Pipeline_Scripts/results/performance_csv/Erawijantari_Cholesterol/Erawijantari_Cholesterol__model-enet__metabT-log2__taxaT-clr__metabR-none__taxaR-none_run15.csv	Erawijantari_Cholesterol__model-enet__metabT-log2__taxaT-clr__metabR-none__taxaR-none_run15.csv	Erawijantari_Cholesterol	15	enet	log2	clr	full	log2	clr	none	none	metabR=none; taxaR=none	model=enet | metabT=log2 | taxaT=clr | metabR=none | taxaR=none	stacked_nnls	Test	MAE	27.3458	NA	1	NA	NA
/endosome/work/PCDC/shared/IntegratedLearner_202412/A_Integrative_Pipeline_Code/A_Integrative_Pipeline_Scripts/results/performance_csv/Erawijantari_Cholesterol/Erawijantari_Cholesterol__model-enet__metabT-log2__taxaT-clr__metabR-none__taxaR-none_run15.csv	Erawijantari_Cholesterol__model-enet__metabT-log2__taxaT-clr__metabR-none__taxaR-none_run15.csv	Erawijantari_Cholesterol	15	enet	log2	clr	full	log2	clr	none	none	metabR=none; taxaR=none	model=enet | metabT=log2 | taxaT=clr | metabR=none | taxaR=none	stacked_nnls	Test	MAPE	14.1461	NA	1	NA	NA
/endosome/work/PCDC/shared/IntegratedLearner_202412/A_Integrative_Pipeline_Code/A_Integrative_Pipeline_Scripts/results/performance_csv/Erawijantari_Cholesterol/Erawijantari_Cholesterol__model-enet__metabT-log2__taxaT-clr__metabR-none__taxaR-none_run15.csv	Erawijantari_Cholesterol__model-enet__metabT-log2__taxaT-clr__metabR-none__taxaR-none_run15.csv	Erawijantari_Cholesterol	15	enet	log2	clr	full	log2	clr	none	none	metabR=none; taxaR=none	model=enet | metabT=log2 | taxaT=clr | metabR=none | taxaR=none	stacked_nnls	Test	MEDIAN_ABS_ERROR	23.9383	NA	1	NA	NA
/endosome/work/PCDC/shared/IntegratedLearner_202412/A_Integrative_Pipeline_Code/A_Integrative_Pipeline_Scripts/results/performance_csv/Erawijantari_Cholesterol/Erawijantari_Cholesterol__model-enet__metabT-log2__taxaT-clr__metabR-none__taxaR-none_run15.csv	Erawijantari_Cholesterol__model-enet__metabT-log2__taxaT-clr__metabR-none__taxaR-none_run15.csv	Erawijantari_Cholesterol	15	enet	log2	clr	full	log2	clr	none	none	metabR=none; taxaR=none	model=enet | metabT=log2 | taxaT=clr | metabR=none | taxaR=none	stacked_sparse	Train	RMSE	NA	NA	0	NA	NA
/endosome/work/PCDC/shared/IntegratedLearner_202412/A_Integrative_Pipeline_Code/A_Integrative_Pipeline_Scripts/results/performance_csv/Erawijantari_Cholesterol/Erawijantari_Cholesterol__model-enet__metabT-log2__taxaT-clr__metabR-none__taxaR-none_run15.csv	Erawijantari_Cholesterol__model-enet__metabT-log2__taxaT-clr__metabR-none__taxaR-none_run15.csv	Erawijantari_Cholesterol	15	enet	log2	clr	full	log2	clr	none	none	metabR=none; taxaR=none	model=enet | metabT=log2 | taxaT=clr | metabR=none | taxaR=none	stacked_sparse	Train	R2	NA	NA	0	NA	NA
/endosome/work/PCDC/shared/IntegratedLearner_202412/A_Integrative_Pipeline_Code/A_Integrative_Pipeline_Scripts/results/performance_csv/Erawijantari_Cholesterol/Erawijantari_Cholesterol__model-enet__metabT-log2__taxaT-clr__metabR-none__taxaR-none_run15.csv	Erawijantari_Cholesterol__model-enet__metabT-log2__taxaT-clr__metabR-none__taxaR-none_run15.csv	Erawijantari_Cholesterol	15	enet	log2	clr	full	log2	clr	none	none	metabR=none; taxaR=none	model=enet | metabT=log2 | taxaT=clr | metabR=none | taxaR=none	stacked_sparse	Train	MAE	NA	NA	0	NA	NA
/endosome/work/PCDC/shared/IntegratedLearner_202412/A_Integrative_Pipeline_Code/A_Integrative_Pipeline_Scripts/results/performance_csv/Erawijantari_Cholesterol/Erawijantari_Cholesterol__model-enet__metabT-log2__taxaT-clr__metabR-none__taxaR-none_run15.csv	Erawijantari_Cholesterol__model-enet__metabT-log2__taxaT-clr__metabR-none__taxaR-none_run15.csv	Erawijantari_Cholesterol	15	enet	log2	clr	full	log2	clr	none	none	metabR=none; taxaR=none	model=enet | metabT=log2 | taxaT=clr | metabR=none | taxaR=none	stacked_sparse	Train	MAPE	NA	NA	0	NA	NA
/endosome/work/PCDC/shared/IntegratedLearner_202412/A_Integrative_Pipeline_Code/A_Integrative_Pipeline_Scripts/results/performance_csv/Erawijantari_Cholesterol/Erawijantari_Cholesterol__model-enet__metabT-log2__taxaT-clr__metabR-none__taxaR-none_run15.csv	Erawijantari_Cholesterol__model-enet__metabT-log2__taxaT-clr__metabR-none__taxaR-none_run15.csv	Erawijantari_Cholesterol	15	enet	log2	clr	full	log2	clr	none	none	metabR=none; taxaR=none	model=enet | metabT=log2 | taxaT=clr | metabR=none | taxaR=none	stacked_sparse	Train	MEDIAN_ABS_ERROR	NA	NA	0	NA	NA
/endosome/work/PCDC/shared/IntegratedLearner_202412/A_Integrative_Pipeline_Code/A_Integrative_Pipeline_Scripts/results/performance_csv/Erawijantari_Cholesterol/Erawijantari_Cholesterol__model-enet__metabT-log2__taxaT-clr__metabR-none__taxaR-none_run15.csv	Erawijantari_Cholesterol__model-enet__metabT-log2__taxaT-clr__metabR-none__taxaR-none_run15.csv	Erawijantari_Cholesterol	15	enet	log2	clr	full	log2	clr	none	none	metabR=none; taxaR=none	model=enet | metabT=log2 | taxaT=clr | metabR=none | taxaR=none	stacked_sparse	Test	RMSE	36.7944	NA	1	NA	NA
/endosome/work/PCDC/shared/IntegratedLearner_202412/A_Integrative_Pipeline_Code/A_Integrative_Pipeline_Scripts/results/performance_csv/Erawijantari_Cholesterol/Erawijantari_Cholesterol__model-enet__metabT-log2__taxaT-clr__metabR-none__taxaR-none_run15.csv	Erawijantari_Cholesterol__model-enet__metabT-log2__taxaT-clr__metabR-none__taxaR-none_run15.csv	Erawijantari_Cholesterol	15	enet	log2	clr	full	log2	clr	none	none	metabR=none; taxaR=none	model=enet | metabT=log2 | taxaT=clr | metabR=none | taxaR=none	stacked_sparse	Test	R2	-0.44039	NA	1	NA	NA
/endosome/work/PCDC/shared/IntegratedLearner_202412/A_Integrative_Pipeline_Code/A_Integrative_Pipeline_Scripts/results/performance_csv/Erawijantari_Cholesterol/Erawijantari_Cholesterol__model-enet__metabT-log2__taxaT-clr__metabR-none__taxaR-none_run15.csv	Erawijantari_Cholesterol__model-enet__metabT-log2__taxaT-clr__metabR-none__taxaR-none_run15.csv	Erawijantari_Cholesterol	15	enet	log2	clr	full	log2	clr	none	none	metabR=none; taxaR=none	model=enet | metabT=log2 | taxaT=clr | metabR=none | taxaR=none	stacked_sparse	Test	MAE	28.053	NA	1	NA	NA
/endosome/work/PCDC/shared/IntegratedLearner_202412/A_Integrative_Pipeline_Code/A_Integrative_Pipeline_Scripts/results/performance_csv/Erawijantari_Cholesterol/Erawijantari_Cholesterol__model-enet__metabT-log2__taxaT-clr__metabR-none__taxaR-none_run15.csv	Erawijantari_Cholesterol__model-enet__metabT-log2__taxaT-clr__metabR-none__taxaR-none_run15.csv	Erawijantari_Cholesterol	15	enet	log2	clr	full	log2	clr	none	none	metabR=none; taxaR=none	model=enet | metabT=log2 | taxaT=clr | metabR=none | taxaR=none	stacked_sparse	Test	MAPE	14.5359	NA	1	NA	NA
/endosome/work/PCDC/shared/IntegratedLearner_202412/A_Integrative_Pipeline_Code/A_Integrative_Pipeline_Scripts/results/performance_csv/Erawijantari_Cholesterol/Erawijantari_Cholesterol__model-enet__metabT-log2__taxaT-clr__metabR-none__taxaR-none_run15.csv	Erawijantari_Cholesterol__model-enet__metabT-log2__taxaT-clr__metabR-none__taxaR-none_run15.csv	Erawijantari_Cholesterol	15	enet	log2	clr	full	log2	clr	none	none	metabR=none; taxaR=none	model=enet | metabT=log2 | taxaT=clr | metabR=none | taxaR=none	stacked_sparse	Test	MEDIAN_ABS_ERROR	25.7056	NA	1	NA	NA
/endosome/work/PCDC/shared/IntegratedLearner_202412/A_Integrative_Pipeline_Code/A_Integrative_Pipeline_Scripts/results/performance_csv/Erawijantari_Cholesterol/Erawijantari_Cholesterol__model-enet__metabT-log2__taxaT-clr__metabR-none__taxaR-none_run15.csv	Erawijantari_Cholesterol__model-enet__metabT-log2__taxaT-clr__metabR-none__taxaR-none_run15.csv	Erawijantari_Cholesterol	15	enet	log2	clr	full	log2	clr	none	none	metabR=none; taxaR=none	model=enet | metabT=log2 | taxaT=clr | metabR=none | taxaR=none	stacked_pls	Train	RMSE	NA	NA	0	NA	NA
/endosome/work/PCDC/shared/IntegratedLearner_202412/A_Integrative_Pipeline_Code/A_Integrative_Pipeline_Scripts/results/performance_csv/Erawijantari_Cholesterol/Erawijantari_Cholesterol__model-enet__metabT-log2__taxaT-clr__metabR-none__taxaR-none_run15.csv	Erawijantari_Cholesterol__model-enet__metabT-log2__taxaT-clr__metabR-none__taxaR-none_run15.csv	Erawijantari_Cholesterol	15	enet	log2	clr	full	log2	clr	none	none	metabR=none; taxaR=none	model=enet | metabT=log2 | taxaT=clr | metabR=none | taxaR=none	stacked_pls	Train	R2	NA	NA	0	NA	NA
/endosome/work/PCDC/shared/IntegratedLearner_202412/A_Integrative_Pipeline_Code/A_Integrative_Pipeline_Scripts/results/performance_csv/Erawijantari_Cholesterol/Erawijantari_Cholesterol__model-enet__metabT-log2__taxaT-clr__metabR-none__taxaR-none_run15.csv	Erawijantari_Cholesterol__model-enet__metabT-log2__taxaT-clr__metabR-none__taxaR-none_run15.csv	Erawijantari_Cholesterol	15	enet	log2	clr	full	log2	clr	none	none	metabR=none; taxaR=none	model=enet | metabT=log2 | taxaT=clr | metabR=none | taxaR=none	stacked_pls	Train	MAE	NA	NA	0	NA	NA
/endosome/work/PCDC/shared/IntegratedLearner_202412/A_Integrative_Pipeline_Code/A_Integrative_Pipeline_Scripts/results/performance_csv/Erawijantari_Cholesterol/Erawijantari_Cholesterol__model-enet__metabT-log2__taxaT-clr__metabR-none__taxaR-none_run15.csv	Erawijantari_Cholesterol__model-enet__metabT-log2__taxaT-clr__metabR-none__taxaR-none_run15.csv	Erawijantari_Cholesterol	15	enet	log2	clr	full	log2	clr	none	none	metabR=none; taxaR=none	model=enet | metabT=log2 | taxaT=clr | metabR=none | taxaR=none	stacked_pls	Train	MAPE	NA	NA	0	NA	NA
/endosome/work/PCDC/shared/IntegratedLearner_202412/A_Integrative_Pipeline_Code/A_Integrative_Pipeline_Scripts/results/performance_csv/Erawijantari_Cholesterol/Erawijantari_Cholesterol__model-enet__metabT-log2__taxaT-clr__metabR-none__taxaR-none_run15.csv	Erawijantari_Cholesterol__model-enet__metabT-log2__taxaT-clr__metabR-none__taxaR-none_run15.csv	Erawijantari_Cholesterol	15	enet	log2	clr	full	log2	clr	none	none	metabR=none; taxaR=none	model=enet | metabT=log2 | taxaT=clr | metabR=none | taxaR=none	stacked_pls	Train	MEDIAN_ABS_ERROR	NA	NA	0	NA	NA
/endosome/work/PCDC/shared/IntegratedLearner_202412/A_Integrative_Pipeline_Code/A_Integrative_Pipeline_Scripts/results/performance_csv/Erawijantari_Cholesterol/Erawijantari_Cholesterol__model-enet__metabT-log2__taxaT-clr__metabR-none__taxaR-none_run15.csv	Erawijantari_Cholesterol__model-enet__metabT-log2__taxaT-clr__metabR-none__taxaR-none_run15.csv	Erawijantari_Cholesterol	15	enet	log2	clr	full	log2	clr	none	none	metabR=none; taxaR=none	model=enet | metabT=log2 | taxaT=clr | metabR=none | taxaR=none	stacked_pls	Test	RMSE	36.9563	NA	1	NA	NA
/endosome/work/PCDC/shared/IntegratedLearner_202412/A_Integrative_Pipeline_Code/A_Integrative_Pipeline_Scripts/results/performance_csv/Erawijantari_Cholesterol/Erawijantari_Cholesterol__model-enet__metabT-log2__taxaT-clr__metabR-none__taxaR-none_run15.csv	Erawijantari_Cholesterol__model-enet__metabT-log2__taxaT-clr__metabR-none__taxaR-none_run15.csv	Erawijantari_Cholesterol	15	enet	log2	clr	full	log2	clr	none	none	metabR=none; taxaR=none	model=enet | metabT=log2 | taxaT=clr | metabR=none | taxaR=none	stacked_pls	Test	R2	-0.453094	NA	1	NA	NA
/endosome/work/PCDC/shared/IntegratedLearner_202412/A_Integrative_Pipeline_Code/A_Integrative_Pipeline_Scripts/results/performance_csv/Erawijantari_Cholesterol/Erawijantari_Cholesterol__model-enet__metabT-log2__taxaT-clr__metabR-none__taxaR-none_run15.csv	Erawijantari_Cholesterol__model-enet__metabT-log2__taxaT-clr__metabR-none__taxaR-none_run15.csv	Erawijantari_Cholesterol	15	enet	log2	clr	full	log2	clr	none	none	metabR=none; taxaR=none	model=enet | metabT=log2 | taxaT=clr | metabR=none | taxaR=none	stacked_pls	Test	MAE	27.9907	NA	1	NA	NA
/endosome/work/PCDC/shared/IntegratedLearner_202412/A_Integrative_Pipeline_Code/A_Integrative_Pipeline_Scripts/results/performance_csv/Erawijantari_Cholesterol/Erawijantari_Cholesterol__model-enet__metabT-log2__taxaT-clr__metabR-none__taxaR-none_run15.csv	Erawijantari_Cholesterol__model-enet__metabT-log2__taxaT-clr__metabR-none__taxaR-none_run15.csv	Erawijantari_Cholesterol	15	enet	log2	clr	full	log2	clr	none	none	metabR=none; taxaR=none	model=enet | metabT=log2 | taxaT=clr | metabR=none | taxaR=none	stacked_pls	Test	MAPE	14.5221	NA	1	NA	NA
/endosome/work/PCDC/shared/IntegratedLearner_202412/A_Integrative_Pipeline_Code/A_Integrative_Pipeline_Scripts/results/performance_csv/Erawijantari_Cholesterol/Erawijantari_Cholesterol__model-enet__metabT-log2__taxaT-clr__metabR-none__taxaR-none_run15.csv	Erawijantari_Cholesterol__model-enet__metabT-log2__taxaT-clr__metabR-none__taxaR-none_run15.csv	Erawijantari_Cholesterol	15	enet	log2	clr	full	log2	clr	none	none	metabR=none; taxaR=none	model=enet | metabT=log2 | taxaT=clr | metabR=none | taxaR=none	stacked_pls	Test	MEDIAN_ABS_ERROR	24.71	NA	1	NA	NA
/endosome/work/PCDC/shared/IntegratedLearner_202412/A_Integrative_Pipeline_Code/A_Integrative_Pipeline_Scripts/results/performance_csv/Erawijantari_Cholesterol/Erawijantari_Cholesterol__model-enet__metabT-log2__taxaT-clr__metabR-none__taxaR-none_run16.csv	Erawijantari_Cholesterol__model-enet__metabT-log2__taxaT-clr__metabR-none__taxaR-none_run16.csv	Erawijantari_Cholesterol	16	enet	log2	clr	full	log2	clr	none	none	metabR=none; taxaR=none	model=enet | metabT=log2 | taxaT=clr | metabR=none | taxaR=none	metabolomics	Train	RMSE	33.0859	7.71994	15	28.8108	37.3611
/endosome/work/PCDC/shared/IntegratedLearner_202412/A_Integrative_Pipeline_Code/A_Integrative_Pipeline_Scripts/results/performance_csv/Erawijantari_Cholesterol/Erawijantari_Cholesterol__model-enet__metabT-log2__taxaT-clr__metabR-none__taxaR-none_run16.csv	Erawijantari_Cholesterol__model-enet__metabT-log2__taxaT-clr__metabR-none__taxaR-none_run16.csv	Erawijantari_Cholesterol	16	enet	log2	clr	full	log2	clr	none	none	metabR=none; taxaR=none	model=enet | metabT=log2 | taxaT=clr | metabR=none | taxaR=none	metabolomics	Train	R2	-0.297801	0.487812	15	-0.567942	-0.0276593
/endosome/work/PCDC/shared/IntegratedLearner_202412/A_Integrative_Pipeline_Code/A_Integrative_Pipeline_Scripts/results/performance_csv/Erawijantari_Cholesterol/Erawijantari_Cholesterol__model-enet__metabT-log2__taxaT-clr__metabR-none__taxaR-none_run16.csv	Erawijantari_Cholesterol__model-enet__metabT-log2__taxaT-clr__metabR-none__taxaR-none_run16.csv	Erawijantari_Cholesterol	16	enet	log2	clr	full	log2	clr	none	none	metabR=none; taxaR=none	model=enet | metabT=log2 | taxaT=clr | metabR=none | taxaR=none	metabolomics	Train	MAE	26.77	6.32939	15	23.2649	30.2751
/endosome/work/PCDC/shared/IntegratedLearner_202412/A_Integrative_Pipeline_Code/A_Integrative_Pipeline_Scripts/results/performance_csv/Erawijantari_Cholesterol/Erawijantari_Cholesterol__model-enet__metabT-log2__taxaT-clr__metabR-none__taxaR-none_run16.csv	Erawijantari_Cholesterol__model-enet__metabT-log2__taxaT-clr__metabR-none__taxaR-none_run16.csv	Erawijantari_Cholesterol	16	enet	log2	clr	full	log2	clr	none	none	metabR=none; taxaR=none	model=enet | metabT=log2 | taxaT=clr | metabR=none | taxaR=none	metabolomics	Train	MAPE	13.9188	3.37787	15	12.0482	15.7894
/endosome/work/PCDC/shared/IntegratedLearner_202412/A_Integrative_Pipeline_Code/A_Integrative_Pipeline_Scripts/results/performance_csv/Erawijantari_Cholesterol/Erawijantari_Cholesterol__model-enet__metabT-log2__taxaT-clr__metabR-none__taxaR-none_run16.csv	Erawijantari_Cholesterol__model-enet__metabT-log2__taxaT-clr__metabR-none__taxaR-none_run16.csv	Erawijantari_Cholesterol	16	enet	log2	clr	full	log2	clr	none	none	metabR=none; taxaR=none	model=enet | metabT=log2 | taxaT=clr | metabR=none | taxaR=none	metabolomics	Train	MEDIAN_ABS_ERROR	22.0671	5.72138	15	18.8987	25.2354
/endosome/work/PCDC/shared/IntegratedLearner_202412/A_Integrative_Pipeline_Code/A_Integrative_Pipeline_Scripts/results/performance_csv/Erawijantari_Cholesterol/Erawijantari_Cholesterol__model-enet__metabT-log2__taxaT-clr__metabR-none__taxaR-none_run16.csv	Erawijantari_Cholesterol__model-enet__metabT-log2__taxaT-clr__metabR-none__taxaR-none_run16.csv	Erawijantari_Cholesterol	16	enet	log2	clr	full	log2	clr	none	none	metabR=none; taxaR=none	model=enet | metabT=log2 | taxaT=clr | metabR=none | taxaR=none	metabolomics	Test	RMSE	40.4892	NA	1	NA	NA
/endosome/work/PCDC/shared/IntegratedLearner_202412/A_Integrative_Pipeline_Code/A_Integrative_Pipeline_Scripts/results/performance_csv/Erawijantari_Cholesterol/Erawijantari_Cholesterol__model-enet__metabT-log2__taxaT-clr__metabR-none__taxaR-none_run16.csv	Erawijantari_Cholesterol__model-enet__metabT-log2__taxaT-clr__metabR-none__taxaR-none_run16.csv	Erawijantari_Cholesterol	16	enet	log2	clr	full	log2	clr	none	none	metabR=none; taxaR=none	model=enet | metabT=log2 | taxaT=clr | metabR=none | taxaR=none	metabolomics	Test	R2	-0.367394	NA	1	NA	NA
/endosome/work/PCDC/shared/IntegratedLearner_202412/A_Integrative_Pipeline_Code/A_Integrative_Pipeline_Scripts/results/performance_csv/Erawijantari_Cholesterol/Erawijantari_Cholesterol__model-enet__metabT-log2__taxaT-clr__metabR-none__taxaR-none_run16.csv	Erawijantari_Cholesterol__model-enet__metabT-log2__taxaT-clr__metabR-none__taxaR-none_run16.csv	Erawijantari_Cholesterol	16	enet	log2	clr	full	log2	clr	none	none	metabR=none; taxaR=none	model=enet | metabT=log2 | taxaT=clr | metabR=none | taxaR=none	metabolomics	Test	MAE	31.0095	NA	1	NA	NA
/endosome/work/PCDC/shared/IntegratedLearner_202412/A_Integrative_Pipeline_Code/A_Integrative_Pipeline_Scripts/results/performance_csv/Erawijantari_Cholesterol/Erawijantari_Cholesterol__model-enet__metabT-log2__taxaT-clr__metabR-none__taxaR-none_run16.csv	Erawijantari_Cholesterol__model-enet__metabT-log2__taxaT-clr__metabR-none__taxaR-none_run16.csv	Erawijantari_Cholesterol	16	enet	log2	clr	full	log2	clr	none	none	metabR=none; taxaR=none	model=enet | metabT=log2 | taxaT=clr | metabR=none | taxaR=none	metabolomics	Test	MAPE	16.1829	NA	1	NA	NA
/endosome/work/PCDC/shared/IntegratedLearner_202412/A_Integrative_Pipeline_Code/A_Integrative_Pipeline_Scripts/results/performance_csv/Erawijantari_Cholesterol/Erawijantari_Cholesterol__model-enet__metabT-log2__taxaT-clr__metabR-none__taxaR-none_run16.csv	Erawijantari_Cholesterol__model-enet__metabT-log2__taxaT-clr__metabR-none__taxaR-none_run16.csv	Erawijantari_Cholesterol	16	enet	log2	clr	full	log2	clr	none	none	metabR=none; taxaR=none	model=enet | metabT=log2 | taxaT=clr | metabR=none | taxaR=none	metabolomics	Test	MEDIAN_ABS_ERROR	27.0561	NA	1	NA	NA
/endosome/work/PCDC/shared/IntegratedLearner_202412/A_Integrative_Pipeline_Code/A_Integrative_Pipeline_Scripts/results/performance_csv/Erawijantari_Cholesterol/Erawijantari_Cholesterol__model-enet__metabT-log2__taxaT-clr__metabR-none__taxaR-none_run16.csv	Erawijantari_Cholesterol__model-enet__metabT-log2__taxaT-clr__metabR-none__taxaR-none_run16.csv	Erawijantari_Cholesterol	16	enet	log2	clr	full	log2	clr	none	none	metabR=none; taxaR=none	model=enet | metabT=log2 | taxaT=clr | metabR=none | taxaR=none	mss	Train	RMSE	31.3091	10.1245	15	25.7024	36.9159
/endosome/work/PCDC/shared/IntegratedLearner_202412/A_Integrative_Pipeline_Code/A_Integrative_Pipeline_Scripts/results/performance_csv/Erawijantari_Cholesterol/Erawijantari_Cholesterol__model-enet__metabT-log2__taxaT-clr__metabR-none__taxaR-none_run16.csv	Erawijantari_Cholesterol__model-enet__metabT-log2__taxaT-clr__metabR-none__taxaR-none_run16.csv	Erawijantari_Cholesterol	16	enet	log2	clr	full	log2	clr	none	none	metabR=none; taxaR=none	model=enet | metabT=log2 | taxaT=clr | metabR=none | taxaR=none	mss	Train	R2	-0.0901157	0.327717	15	-0.271599	0.0913678
/endosome/work/PCDC/shared/IntegratedLearner_202412/A_Integrative_Pipeline_Code/A_Integrative_Pipeline_Scripts/results/performance_csv/Erawijantari_Cholesterol/Erawijantari_Cholesterol__model-enet__metabT-log2__taxaT-clr__metabR-none__taxaR-none_run16.csv	Erawijantari_Cholesterol__model-enet__metabT-log2__taxaT-clr__metabR-none__taxaR-none_run16.csv	Erawijantari_Cholesterol	16	enet	log2	clr	full	log2	clr	none	none	metabR=none; taxaR=none	model=enet | metabT=log2 | taxaT=clr | metabR=none | taxaR=none	mss	Train	MAE	24.3139	8.88027	15	19.3962	29.2316
/endosome/work/PCDC/shared/IntegratedLearner_202412/A_Integrative_Pipeline_Code/A_Integrative_Pipeline_Scripts/results/performance_csv/Erawijantari_Cholesterol/Erawijantari_Cholesterol__model-enet__metabT-log2__taxaT-clr__metabR-none__taxaR-none_run16.csv	Erawijantari_Cholesterol__model-enet__metabT-log2__taxaT-clr__metabR-none__taxaR-none_run16.csv	Erawijantari_Cholesterol	16	enet	log2	clr	full	log2	clr	none	none	metabR=none; taxaR=none	model=enet | metabT=log2 | taxaT=clr | metabR=none | taxaR=none	mss	Train	MAPE	12.9173	4.96253	15	10.1691	15.6654
/endosome/work/PCDC/shared/IntegratedLearner_202412/A_Integrative_Pipeline_Code/A_Integrative_Pipeline_Scripts/results/performance_csv/Erawijantari_Cholesterol/Erawijantari_Cholesterol__model-enet__metabT-log2__taxaT-clr__metabR-none__taxaR-none_run16.csv	Erawijantari_Cholesterol__model-enet__metabT-log2__taxaT-clr__metabR-none__taxaR-none_run16.csv	Erawijantari_Cholesterol	16	enet	log2	clr	full	log2	clr	none	none	metabR=none; taxaR=none	model=enet | metabT=log2 | taxaT=clr | metabR=none | taxaR=none	mss	Train	MEDIAN_ABS_ERROR	18.658	9.10805	15	13.6142	23.7019
/endosome/work/PCDC/shared/IntegratedLearner_202412/A_Integrative_Pipeline_Code/A_Integrative_Pipeline_Scripts/results/performance_csv/Erawijantari_Cholesterol/Erawijantari_Cholesterol__model-enet__metabT-log2__taxaT-clr__metabR-none__taxaR-none_run16.csv	Erawijantari_Cholesterol__model-enet__metabT-log2__taxaT-clr__metabR-none__taxaR-none_run16.csv	Erawijantari_Cholesterol	16	enet	log2	clr	full	log2	clr	none	none	metabR=none; taxaR=none	model=enet | metabT=log2 | taxaT=clr | metabR=none | taxaR=none	mss	Test	RMSE	34.629	NA	1	NA	NA
/endosome/work/PCDC/shared/IntegratedLearner_202412/A_Integrative_Pipeline_Code/A_Integrative_Pipeline_Scripts/results/performance_csv/Erawijantari_Cholesterol/Erawijantari_Cholesterol__model-enet__metabT-log2__taxaT-clr__metabR-none__taxaR-none_run16.csv	Erawijantari_Cholesterol__model-enet__metabT-log2__taxaT-clr__metabR-none__taxaR-none_run16.csv	Erawijantari_Cholesterol	16	enet	log2	clr	full	log2	clr	none	none	metabR=none; taxaR=none	model=enet | metabT=log2 | taxaT=clr | metabR=none | taxaR=none	mss	Test	R2	-0.000219838	NA	1	NA	NA
/endosome/work/PCDC/shared/IntegratedLearner_202412/A_Integrative_Pipeline_Code/A_Integrative_Pipeline_Scripts/results/performance_csv/Erawijantari_Cholesterol/Erawijantari_Cholesterol__model-enet__metabT-log2__taxaT-clr__metabR-none__taxaR-none_run16.csv	Erawijantari_Cholesterol__model-enet__metabT-log2__taxaT-clr__metabR-none__taxaR-none_run16.csv	Erawijantari_Cholesterol	16	enet	log2	clr	full	log2	clr	none	none	metabR=none; taxaR=none	model=enet | metabT=log2 | taxaT=clr | metabR=none | taxaR=none	mss	Test	MAE	22.6596	NA	1	NA	NA
/endosome/work/PCDC/shared/IntegratedLearner_202412/A_Integrative_Pipeline_Code/A_Integrative_Pipeline_Scripts/results/performance_csv/Erawijantari_Cholesterol/Erawijantari_Cholesterol__model-enet__metabT-log2__taxaT-clr__metabR-none__taxaR-none_run16.csv	Erawijantari_Cholesterol__model-enet__metabT-log2__taxaT-clr__metabR-none__taxaR-none_run16.csv	Erawijantari_Cholesterol	16	enet	log2	clr	full	log2	clr	none	none	metabR=none; taxaR=none	model=enet | metabT=log2 | taxaT=clr | metabR=none | taxaR=none	mss	Test	MAPE	11.6022	NA	1	NA	NA
/endosome/work/PCDC/shared/IntegratedLearner_202412/A_Integrative_Pipeline_Code/A_Integrative_Pipeline_Scripts/results/performance_csv/Erawijantari_Cholesterol/Erawijantari_Cholesterol__model-enet__metabT-log2__taxaT-clr__metabR-none__taxaR-none_run16.csv	Erawijantari_Cholesterol__model-enet__metabT-log2__taxaT-clr__metabR-none__taxaR-none_run16.csv	Erawijantari_Cholesterol	16	enet	log2	clr	full	log2	clr	none	none	metabR=none; taxaR=none	model=enet | metabT=log2 | taxaT=clr | metabR=none | taxaR=none	mss	Test	MEDIAN_ABS_ERROR	11.6312	NA	1	NA	NA
/endosome/work/PCDC/shared/IntegratedLearner_202412/A_Integrative_Pipeline_Code/A_Integrative_Pipeline_Scripts/results/performance_csv/Erawijantari_Cholesterol/Erawijantari_Cholesterol__model-enet__metabT-log2__taxaT-clr__metabR-none__taxaR-none_run16.csv	Erawijantari_Cholesterol__model-enet__metabT-log2__taxaT-clr__metabR-none__taxaR-none_run16.csv	Erawijantari_Cholesterol	16	enet	log2	clr	full	log2	clr	none	none	metabR=none; taxaR=none	model=enet | metabT=log2 | taxaT=clr | metabR=none | taxaR=none	concat_none	Train	RMSE	31.7124	9.70651	15	26.3371	37.0876
/endosome/work/PCDC/shared/IntegratedLearner_202412/A_Integrative_Pipeline_Code/A_Integrative_Pipeline_Scripts/results/performance_csv/Erawijantari_Cholesterol/Erawijantari_Cholesterol__model-enet__metabT-log2__taxaT-clr__metabR-none__taxaR-none_run16.csv	Erawijantari_Cholesterol__model-enet__metabT-log2__taxaT-clr__metabR-none__taxaR-none_run16.csv	Erawijantari_Cholesterol	16	enet	log2	clr	full	log2	clr	none	none	metabR=none; taxaR=none	model=enet | metabT=log2 | taxaT=clr | metabR=none | taxaR=none	concat_none	Train	R2	-0.118014	0.299654	15	-0.283956	0.0479288
/endosome/work/PCDC/shared/IntegratedLearner_202412/A_Integrative_Pipeline_Code/A_Integrative_Pipeline_Scripts/results/performance_csv/Erawijantari_Cholesterol/Erawijantari_Cholesterol__model-enet__metabT-log2__taxaT-clr__metabR-none__taxaR-none_run16.csv	Erawijantari_Cholesterol__model-enet__metabT-log2__taxaT-clr__metabR-none__taxaR-none_run16.csv	Erawijantari_Cholesterol	16	enet	log2	clr	full	log2	clr	none	none	metabR=none; taxaR=none	model=enet | metabT=log2 | taxaT=clr | metabR=none | taxaR=none	concat_none	Train	MAE	24.8192	8.37962	15	20.1787	29.4597
/endosome/work/PCDC/shared/IntegratedLearner_202412/A_Integrative_Pipeline_Code/A_Integrative_Pipeline_Scripts/results/performance_csv/Erawijantari_Cholesterol/Erawijantari_Cholesterol__model-enet__metabT-log2__taxaT-clr__metabR-none__taxaR-none_run16.csv	Erawijantari_Cholesterol__model-enet__metabT-log2__taxaT-clr__metabR-none__taxaR-none_run16.csv	Erawijantari_Cholesterol	16	enet	log2	clr	full	log2	clr	none	none	metabR=none; taxaR=none	model=enet | metabT=log2 | taxaT=clr | metabR=none | taxaR=none	concat_none	Train	MAPE	13.0271	4.6551	15	10.4492	15.605
/endosome/work/PCDC/shared/IntegratedLearner_202412/A_Integrative_Pipeline_Code/A_Integrative_Pipeline_Scripts/results/performance_csv/Erawijantari_Cholesterol/Erawijantari_Cholesterol__model-enet__metabT-log2__taxaT-clr__metabR-none__taxaR-none_run16.csv	Erawijantari_Cholesterol__model-enet__metabT-log2__taxaT-clr__metabR-none__taxaR-none_run16.csv	Erawijantari_Cholesterol	16	enet	log2	clr	full	log2	clr	none	none	metabR=none; taxaR=none	model=enet | metabT=log2 | taxaT=clr | metabR=none | taxaR=none	concat_none	Train	MEDIAN_ABS_ERROR	18.7662	8.21566	15	14.2165	23.3159
/endosome/work/PCDC/shared/IntegratedLearner_202412/A_Integrative_Pipeline_Code/A_Integrative_Pipeline_Scripts/results/performance_csv/Erawijantari_Cholesterol/Erawijantari_Cholesterol__model-enet__metabT-log2__taxaT-clr__metabR-none__taxaR-none_run16.csv	Erawijantari_Cholesterol__model-enet__metabT-log2__taxaT-clr__metabR-none__taxaR-none_run16.csv	Erawijantari_Cholesterol	16	enet	log2	clr	full	log2	clr	none	none	metabR=none; taxaR=none	model=enet | metabT=log2 | taxaT=clr | metabR=none | taxaR=none	concat_none	Test	RMSE	35.0212	NA	1	NA	NA
/endosome/work/PCDC/shared/IntegratedLearner_202412/A_Integrative_Pipeline_Code/A_Integrative_Pipeline_Scripts/results/performance_csv/Erawijantari_Cholesterol/Erawijantari_Cholesterol__model-enet__metabT-log2__taxaT-clr__metabR-none__taxaR-none_run16.csv	Erawijantari_Cholesterol__model-enet__metabT-log2__taxaT-clr__metabR-none__taxaR-none_run16.csv	Erawijantari_Cholesterol	16	enet	log2	clr	full	log2	clr	none	none	metabR=none; taxaR=none	model=enet | metabT=log2 | taxaT=clr | metabR=none | taxaR=none	concat_none	Test	R2	-0.0230046	NA	1	NA	NA
/endosome/work/PCDC/shared/IntegratedLearner_202412/A_Integrative_Pipeline_Code/A_Integrative_Pipeline_Scripts/results/performance_csv/Erawijantari_Cholesterol/Erawijantari_Cholesterol__model-enet__metabT-log2__taxaT-clr__metabR-none__taxaR-none_run16.csv	Erawijantari_Cholesterol__model-enet__metabT-log2__taxaT-clr__metabR-none__taxaR-none_run16.csv	Erawijantari_Cholesterol	16	enet	log2	clr	full	log2	clr	none	none	metabR=none; taxaR=none	model=enet | metabT=log2 | taxaT=clr | metabR=none | taxaR=none	concat_none	Test	MAE	22.7279	NA	1	NA	NA
/endosome/work/PCDC/shared/IntegratedLearner_202412/A_Integrative_Pipeline_Code/A_Integrative_Pipeline_Scripts/results/performance_csv/Erawijantari_Cholesterol/Erawijantari_Cholesterol__model-enet__metabT-log2__taxaT-clr__metabR-none__taxaR-none_run16.csv	Erawijantari_Cholesterol__model-enet__metabT-log2__taxaT-clr__metabR-none__taxaR-none_run16.csv	Erawijantari_Cholesterol	16	enet	log2	clr	full	log2	clr	none	none	metabR=none; taxaR=none	model=enet | metabT=log2 | taxaT=clr | metabR=none | taxaR=none	concat_none	Test	MAPE	11.6566	NA	1	NA	NA
/endosome/work/PCDC/shared/IntegratedLearner_202412/A_Integrative_Pipeline_Code/A_Integrative_Pipeline_Scripts/results/performance_csv/Erawijantari_Cholesterol/Erawijantari_Cholesterol__model-enet__metabT-log2__taxaT-clr__metabR-none__taxaR-none_run16.csv	Erawijantari_Cholesterol__model-enet__metabT-log2__taxaT-clr__metabR-none__taxaR-none_run16.csv	Erawijantari_Cholesterol	16	enet	log2	clr	full	log2	clr	none	none	metabR=none; taxaR=none	model=enet | metabT=log2 | taxaT=clr | metabR=none | taxaR=none	concat_none	Test	MEDIAN_ABS_ERROR	11.6181	NA	1	NA	NA
/endosome/work/PCDC/shared/IntegratedLearner_202412/A_Integrative_Pipeline_Code/A_Integrative_Pipeline_Scripts/results/performance_csv/Erawijantari_Cholesterol/Erawijantari_Cholesterol__model-enet__metabT-log2__taxaT-clr__metabR-none__taxaR-none_run16.csv	Erawijantari_Cholesterol__model-enet__metabT-log2__taxaT-clr__metabR-none__taxaR-none_run16.csv	Erawijantari_Cholesterol	16	enet	log2	clr	full	log2	clr	none	none	metabR=none; taxaR=none	model=enet | metabT=log2 | taxaT=clr | metabR=none | taxaR=none	concat_scaling	Train	RMSE	31.9657	9.96683	15	26.4462	37.4851
/endosome/work/PCDC/shared/IntegratedLearner_202412/A_Integrative_Pipeline_Code/A_Integrative_Pipeline_Scripts/results/performance_csv/Erawijantari_Cholesterol/Erawijantari_Cholesterol__model-enet__metabT-log2__taxaT-clr__metabR-none__taxaR-none_run16.csv	Erawijantari_Cholesterol__model-enet__metabT-log2__taxaT-clr__metabR-none__taxaR-none_run16.csv	Erawijantari_Cholesterol	16	enet	log2	clr	full	log2	clr	none	none	metabR=none; taxaR=none	model=enet | metabT=log2 | taxaT=clr | metabR=none | taxaR=none	concat_scaling	Train	R2	-0.144692	0.365964	15	-0.347357	0.057972
/endosome/work/PCDC/shared/IntegratedLearner_202412/A_Integrative_Pipeline_Code/A_Integrative_Pipeline_Scripts/results/performance_csv/Erawijantari_Cholesterol/Erawijantari_Cholesterol__model-enet__metabT-log2__taxaT-clr__metabR-none__taxaR-none_run16.csv	Erawijantari_Cholesterol__model-enet__metabT-log2__taxaT-clr__metabR-none__taxaR-none_run16.csv	Erawijantari_Cholesterol	16	enet	log2	clr	full	log2	clr	none	none	metabR=none; taxaR=none	model=enet | metabT=log2 | taxaT=clr | metabR=none | taxaR=none	concat_scaling	Train	MAE	24.9505	8.58582	15	20.1958	29.7052
/endosome/work/PCDC/shared/IntegratedLearner_202412/A_Integrative_Pipeline_Code/A_Integrative_Pipeline_Scripts/results/performance_csv/Erawijantari_Cholesterol/Erawijantari_Cholesterol__model-enet__metabT-log2__taxaT-clr__metabR-none__taxaR-none_run16.csv	Erawijantari_Cholesterol__model-enet__metabT-log2__taxaT-clr__metabR-none__taxaR-none_run16.csv	Erawijantari_Cholesterol	16	enet	log2	clr	full	log2	clr	none	none	metabR=none; taxaR=none	model=enet | metabT=log2 | taxaT=clr | metabR=none | taxaR=none	concat_scaling	Train	MAPE	13.1176	4.57308	15	10.5851	15.6501
/endosome/work/PCDC/shared/IntegratedLearner_202412/A_Integrative_Pipeline_Code/A_Integrative_Pipeline_Scripts/results/performance_csv/Erawijantari_Cholesterol/Erawijantari_Cholesterol__model-enet__metabT-log2__taxaT-clr__metabR-none__taxaR-none_run16.csv	Erawijantari_Cholesterol__model-enet__metabT-log2__taxaT-clr__metabR-none__taxaR-none_run16.csv	Erawijantari_Cholesterol	16	enet	log2	clr	full	log2	clr	none	none	metabR=none; taxaR=none	model=enet | metabT=log2 | taxaT=clr | metabR=none | taxaR=none	concat_scaling	Train	MEDIAN_ABS_ERROR	18.6126	8.56618	15	13.8688	23.3564
/endosome/work/PCDC/shared/IntegratedLearner_202412/A_Integrative_Pipeline_Code/A_Integrative_Pipeline_Scripts/results/performance_csv/Erawijantari_Cholesterol/Erawijantari_Cholesterol__model-enet__metabT-log2__taxaT-clr__metabR-none__taxaR-none_run16.csv	Erawijantari_Cholesterol__model-enet__metabT-log2__taxaT-clr__metabR-none__taxaR-none_run16.csv	Erawijantari_Cholesterol	16	enet	log2	clr	full	log2	clr	none	none	metabR=none; taxaR=none	model=enet | metabT=log2 | taxaT=clr | metabR=none | taxaR=none	concat_scaling	Test	RMSE	35.0212	NA	1	NA	NA
/endosome/work/PCDC/shared/IntegratedLearner_202412/A_Integrative_Pipeline_Code/A_Integrative_Pipeline_Scripts/results/performance_csv/Erawijantari_Cholesterol/Erawijantari_Cholesterol__model-enet__metabT-log2__taxaT-clr__metabR-none__taxaR-none_run16.csv	Erawijantari_Cholesterol__model-enet__metabT-log2__taxaT-clr__metabR-none__taxaR-none_run16.csv	Erawijantari_Cholesterol	16	enet	log2	clr	full	log2	clr	none	none	metabR=none; taxaR=none	model=enet | metabT=log2 | taxaT=clr | metabR=none | taxaR=none	concat_scaling	Test	R2	-0.0230046	NA	1	NA	NA
/endosome/work/PCDC/shared/IntegratedLearner_202412/A_Integrative_Pipeline_Code/A_Integrative_Pipeline_Scripts/results/performance_csv/Erawijantari_Cholesterol/Erawijantari_Cholesterol__model-enet__metabT-log2__taxaT-clr__metabR-none__taxaR-none_run16.csv	Erawijantari_Cholesterol__model-enet__metabT-log2__taxaT-clr__metabR-none__taxaR-none_run16.csv	Erawijantari_Cholesterol	16	enet	log2	clr	full	log2	clr	none	none	metabR=none; taxaR=none	model=enet | metabT=log2 | taxaT=clr | metabR=none | taxaR=none	concat_scaling	Test	MAE	22.7279	NA	1	NA	NA
/endosome/work/PCDC/shared/IntegratedLearner_202412/A_Integrative_Pipeline_Code/A_Integrative_Pipeline_Scripts/results/performance_csv/Erawijantari_Cholesterol/Erawijantari_Cholesterol__model-enet__metabT-log2__taxaT-clr__metabR-none__taxaR-none_run16.csv	Erawijantari_Cholesterol__model-enet__metabT-log2__taxaT-clr__metabR-none__taxaR-none_run16.csv	Erawijantari_Cholesterol	16	enet	log2	clr	full	log2	clr	none	none	metabR=none; taxaR=none	model=enet | metabT=log2 | taxaT=clr | metabR=none | taxaR=none	concat_scaling	Test	MAPE	11.6566	NA	1	NA	NA
/endosome/work/PCDC/shared/IntegratedLearner_202412/A_Integrative_Pipeline_Code/A_Integrative_Pipeline_Scripts/results/performance_csv/Erawijantari_Cholesterol/Erawijantari_Cholesterol__model-enet__metabT-log2__taxaT-clr__metabR-none__taxaR-none_run16.csv	Erawijantari_Cholesterol__model-enet__metabT-log2__taxaT-clr__metabR-none__taxaR-none_run16.csv	Erawijantari_Cholesterol	16	enet	log2	clr	full	log2	clr	none	none	metabR=none; taxaR=none	model=enet | metabT=log2 | taxaT=clr | metabR=none | taxaR=none	concat_scaling	Test	MEDIAN_ABS_ERROR	11.6181	NA	1	NA	NA
/endosome/work/PCDC/shared/IntegratedLearner_202412/A_Integrative_Pipeline_Code/A_Integrative_Pipeline_Scripts/results/performance_csv/Erawijantari_Cholesterol/Erawijantari_Cholesterol__model-enet__metabT-log2__taxaT-clr__metabR-none__taxaR-none_run16.csv	Erawijantari_Cholesterol__model-enet__metabT-log2__taxaT-clr__metabR-none__taxaR-none_run16.csv	Erawijantari_Cholesterol	16	enet	log2	clr	full	log2	clr	none	none	metabR=none; taxaR=none	model=enet | metabT=log2 | taxaT=clr | metabR=none | taxaR=none	concat_scaling_weights	Train	RMSE	30.8887	9.63025	15	25.5557	36.2218
/endosome/work/PCDC/shared/IntegratedLearner_202412/A_Integrative_Pipeline_Code/A_Integrative_Pipeline_Scripts/results/performance_csv/Erawijantari_Cholesterol/Erawijantari_Cholesterol__model-enet__metabT-log2__taxaT-clr__metabR-none__taxaR-none_run16.csv	Erawijantari_Cholesterol__model-enet__metabT-log2__taxaT-clr__metabR-none__taxaR-none_run16.csv	Erawijantari_Cholesterol	16	enet	log2	clr	full	log2	clr	none	none	metabR=none; taxaR=none	model=enet | metabT=log2 | taxaT=clr | metabR=none | taxaR=none	concat_scaling_weights	Train	R2	-0.0653008	0.315675	15	-0.240116	0.109514
/endosome/work/PCDC/shared/IntegratedLearner_202412/A_Integrative_Pipeline_Code/A_Integrative_Pipeline_Scripts/results/performance_csv/Erawijantari_Cholesterol/Erawijantari_Cholesterol__model-enet__metabT-log2__taxaT-clr__metabR-none__taxaR-none_run16.csv	Erawijantari_Cholesterol__model-enet__metabT-log2__taxaT-clr__metabR-none__taxaR-none_run16.csv	Erawijantari_Cholesterol	16	enet	log2	clr	full	log2	clr	none	none	metabR=none; taxaR=none	model=enet | metabT=log2 | taxaT=clr | metabR=none | taxaR=none	concat_scaling_weights	Train	MAE	23.7399	8.17058	15	19.2151	28.2646
/endosome/work/PCDC/shared/IntegratedLearner_202412/A_Integrative_Pipeline_Code/A_Integrative_Pipeline_Scripts/results/performance_csv/Erawijantari_Cholesterol/Erawijantari_Cholesterol__model-enet__metabT-log2__taxaT-clr__metabR-none__taxaR-none_run16.csv	Erawijantari_Cholesterol__model-enet__metabT-log2__taxaT-clr__metabR-none__taxaR-none_run16.csv	Erawijantari_Cholesterol	16	enet	log2	clr	full	log2	clr	none	none	metabR=none; taxaR=none	model=enet | metabT=log2 | taxaT=clr | metabR=none | taxaR=none	concat_scaling_weights	Train	MAPE	12.5554	4.55328	15	10.0338	15.0769
/endosome/work/PCDC/shared/IntegratedLearner_202412/A_Integrative_Pipeline_Code/A_Integrative_Pipeline_Scripts/results/performance_csv/Erawijantari_Cholesterol/Erawijantari_Cholesterol__model-enet__metabT-log2__taxaT-clr__metabR-none__taxaR-none_run16.csv	Erawijantari_Cholesterol__model-enet__metabT-log2__taxaT-clr__metabR-none__taxaR-none_run16.csv	Erawijantari_Cholesterol	16	enet	log2	clr	full	log2	clr	none	none	metabR=none; taxaR=none	model=enet | metabT=log2 | taxaT=clr | metabR=none | taxaR=none	concat_scaling_weights	Train	MEDIAN_ABS_ERROR	18.238	8.49499	15	13.5337	22.9424
/endosome/work/PCDC/shared/IntegratedLearner_202412/A_Integrative_Pipeline_Code/A_Integrative_Pipeline_Scripts/results/performance_csv/Erawijantari_Cholesterol/Erawijantari_Cholesterol__model-enet__metabT-log2__taxaT-clr__metabR-none__taxaR-none_run16.csv	Erawijantari_Cholesterol__model-enet__metabT-log2__taxaT-clr__metabR-none__taxaR-none_run16.csv	Erawijantari_Cholesterol	16	enet	log2	clr	full	log2	clr	none	none	metabR=none; taxaR=none	model=enet | metabT=log2 | taxaT=clr | metabR=none | taxaR=none	concat_scaling_weights	Test	RMSE	35.0212	NA	1	NA	NA
/endosome/work/PCDC/shared/IntegratedLearner_202412/A_Integrative_Pipeline_Code/A_Integrative_Pipeline_Scripts/results/performance_csv/Erawijantari_Cholesterol/Erawijantari_Cholesterol__model-enet__metabT-log2__taxaT-clr__metabR-none__taxaR-none_run16.csv	Erawijantari_Cholesterol__model-enet__metabT-log2__taxaT-clr__metabR-none__taxaR-none_run16.csv	Erawijantari_Cholesterol	16	enet	log2	clr	full	log2	clr	none	none	metabR=none; taxaR=none	model=enet | metabT=log2 | taxaT=clr | metabR=none | taxaR=none	concat_scaling_weights	Test	R2	-0.0230046	NA	1	NA	NA
/endosome/work/PCDC/shared/IntegratedLearner_202412/A_Integrative_Pipeline_Code/A_Integrative_Pipeline_Scripts/results/performance_csv/Erawijantari_Cholesterol/Erawijantari_Cholesterol__model-enet__metabT-log2__taxaT-clr__metabR-none__taxaR-none_run16.csv	Erawijantari_Cholesterol__model-enet__metabT-log2__taxaT-clr__metabR-none__taxaR-none_run16.csv	Erawijantari_Cholesterol	16	enet	log2	clr	full	log2	clr	none	none	metabR=none; taxaR=none	model=enet | metabT=log2 | taxaT=clr | metabR=none | taxaR=none	concat_scaling_weights	Test	MAE	22.7279	NA	1	NA	NA
/endosome/work/PCDC/shared/IntegratedLearner_202412/A_Integrative_Pipeline_Code/A_Integrative_Pipeline_Scripts/results/performance_csv/Erawijantari_Cholesterol/Erawijantari_Cholesterol__model-enet__metabT-log2__taxaT-clr__metabR-none__taxaR-none_run16.csv	Erawijantari_Cholesterol__model-enet__metabT-log2__taxaT-clr__metabR-none__taxaR-none_run16.csv	Erawijantari_Cholesterol	16	enet	log2	clr	full	log2	clr	none	none	metabR=none; taxaR=none	model=enet | metabT=log2 | taxaT=clr | metabR=none | taxaR=none	concat_scaling_weights	Test	MAPE	11.6566	NA	1	NA	NA
/endosome/work/PCDC/shared/IntegratedLearner_202412/A_Integrative_Pipeline_Code/A_Integrative_Pipeline_Scripts/results/performance_csv/Erawijantari_Cholesterol/Erawijantari_Cholesterol__model-enet__metabT-log2__taxaT-clr__metabR-none__taxaR-none_run16.csv	Erawijantari_Cholesterol__model-enet__metabT-log2__taxaT-clr__metabR-none__taxaR-none_run16.csv	Erawijantari_Cholesterol	16	enet	log2	clr	full	log2	clr	none	none	metabR=none; taxaR=none	model=enet | metabT=log2 | taxaT=clr | metabR=none | taxaR=none	concat_scaling_weights	Test	MEDIAN_ABS_ERROR	11.6181	NA	1	NA	NA
/endosome/work/PCDC/shared/IntegratedLearner_202412/A_Integrative_Pipeline_Code/A_Integrative_Pipeline_Scripts/results/performance_csv/Erawijantari_Cholesterol/Erawijantari_Cholesterol__model-enet__metabT-log2__taxaT-clr__metabR-none__taxaR-none_run16.csv	Erawijantari_Cholesterol__model-enet__metabT-log2__taxaT-clr__metabR-none__taxaR-none_run16.csv	Erawijantari_Cholesterol	16	enet	log2	clr	full	log2	clr	none	none	metabR=none; taxaR=none	model=enet | metabT=log2 | taxaT=clr | metabR=none | taxaR=none	stacked_average	Train	RMSE	NA	NA	0	NA	NA
/endosome/work/PCDC/shared/IntegratedLearner_202412/A_Integrative_Pipeline_Code/A_Integrative_Pipeline_Scripts/results/performance_csv/Erawijantari_Cholesterol/Erawijantari_Cholesterol__model-enet__metabT-log2__taxaT-clr__metabR-none__taxaR-none_run16.csv	Erawijantari_Cholesterol__model-enet__metabT-log2__taxaT-clr__metabR-none__taxaR-none_run16.csv	Erawijantari_Cholesterol	16	enet	log2	clr	full	log2	clr	none	none	metabR=none; taxaR=none	model=enet | metabT=log2 | taxaT=clr | metabR=none | taxaR=none	stacked_average	Train	R2	NA	NA	0	NA	NA
/endosome/work/PCDC/shared/IntegratedLearner_202412/A_Integrative_Pipeline_Code/A_Integrative_Pipeline_Scripts/results/performance_csv/Erawijantari_Cholesterol/Erawijantari_Cholesterol__model-enet__metabT-log2__taxaT-clr__metabR-none__taxaR-none_run16.csv	Erawijantari_Cholesterol__model-enet__metabT-log2__taxaT-clr__metabR-none__taxaR-none_run16.csv	Erawijantari_Cholesterol	16	enet	log2	clr	full	log2	clr	none	none	metabR=none; taxaR=none	model=enet | metabT=log2 | taxaT=clr | metabR=none | taxaR=none	stacked_average	Train	MAE	NA	NA	0	NA	NA
/endosome/work/PCDC/shared/IntegratedLearner_202412/A_Integrative_Pipeline_Code/A_Integrative_Pipeline_Scripts/results/performance_csv/Erawijantari_Cholesterol/Erawijantari_Cholesterol__model-enet__metabT-log2__taxaT-clr__metabR-none__taxaR-none_run16.csv	Erawijantari_Cholesterol__model-enet__metabT-log2__taxaT-clr__metabR-none__taxaR-none_run16.csv	Erawijantari_Cholesterol	16	enet	log2	clr	full	log2	clr	none	none	metabR=none; taxaR=none	model=enet | metabT=log2 | taxaT=clr | metabR=none | taxaR=none	stacked_average	Train	MAPE	NA	NA	0	NA	NA
/endosome/work/PCDC/shared/IntegratedLearner_202412/A_Integrative_Pipeline_Code/A_Integrative_Pipeline_Scripts/results/performance_csv/Erawijantari_Cholesterol/Erawijantari_Cholesterol__model-enet__metabT-log2__taxaT-clr__metabR-none__taxaR-none_run16.csv	Erawijantari_Cholesterol__model-enet__metabT-log2__taxaT-clr__metabR-none__taxaR-none_run16.csv	Erawijantari_Cholesterol	16	enet	log2	clr	full	log2	clr	none	none	metabR=none; taxaR=none	model=enet | metabT=log2 | taxaT=clr | metabR=none | taxaR=none	stacked_average	Train	MEDIAN_ABS_ERROR	NA	NA	0	NA	NA
/endosome/work/PCDC/shared/IntegratedLearner_202412/A_Integrative_Pipeline_Code/A_Integrative_Pipeline_Scripts/results/performance_csv/Erawijantari_Cholesterol/Erawijantari_Cholesterol__model-enet__metabT-log2__taxaT-clr__metabR-none__taxaR-none_run16.csv	Erawijantari_Cholesterol__model-enet__metabT-log2__taxaT-clr__metabR-none__taxaR-none_run16.csv	Erawijantari_Cholesterol	16	enet	log2	clr	full	log2	clr	none	none	metabR=none; taxaR=none	model=enet | metabT=log2 | taxaT=clr | metabR=none | taxaR=none	stacked_average	Test	RMSE	35.8492	NA	1	NA	NA
/endosome/work/PCDC/shared/IntegratedLearner_202412/A_Integrative_Pipeline_Code/A_Integrative_Pipeline_Scripts/results/performance_csv/Erawijantari_Cholesterol/Erawijantari_Cholesterol__model-enet__metabT-log2__taxaT-clr__metabR-none__taxaR-none_run16.csv	Erawijantari_Cholesterol__model-enet__metabT-log2__taxaT-clr__metabR-none__taxaR-none_run16.csv	Erawijantari_Cholesterol	16	enet	log2	clr	full	log2	clr	none	none	metabR=none; taxaR=none	model=enet | metabT=log2 | taxaT=clr | metabR=none | taxaR=none	stacked_average	Test	R2	-0.0719496	NA	1	NA	NA
/endosome/work/PCDC/shared/IntegratedLearner_202412/A_Integrative_Pipeline_Code/A_Integrative_Pipeline_Scripts/results/performance_csv/Erawijantari_Cholesterol/Erawijantari_Cholesterol__model-enet__metabT-log2__taxaT-clr__metabR-none__taxaR-none_run16.csv	Erawijantari_Cholesterol__model-enet__metabT-log2__taxaT-clr__metabR-none__taxaR-none_run16.csv	Erawijantari_Cholesterol	16	enet	log2	clr	full	log2	clr	none	none	metabR=none; taxaR=none	model=enet | metabT=log2 | taxaT=clr | metabR=none | taxaR=none	stacked_average	Test	MAE	25.5825	NA	1	NA	NA
/endosome/work/PCDC/shared/IntegratedLearner_202412/A_Integrative_Pipeline_Code/A_Integrative_Pipeline_Scripts/results/performance_csv/Erawijantari_Cholesterol/Erawijantari_Cholesterol__model-enet__metabT-log2__taxaT-clr__metabR-none__taxaR-none_run16.csv	Erawijantari_Cholesterol__model-enet__metabT-log2__taxaT-clr__metabR-none__taxaR-none_run16.csv	Erawijantari_Cholesterol	16	enet	log2	clr	full	log2	clr	none	none	metabR=none; taxaR=none	model=enet | metabT=log2 | taxaT=clr | metabR=none | taxaR=none	stacked_average	Test	MAPE	13.2416	NA	1	NA	NA
/endosome/work/PCDC/shared/IntegratedLearner_202412/A_Integrative_Pipeline_Code/A_Integrative_Pipeline_Scripts/results/performance_csv/Erawijantari_Cholesterol/Erawijantari_Cholesterol__model-enet__metabT-log2__taxaT-clr__metabR-none__taxaR-none_run16.csv	Erawijantari_Cholesterol__model-enet__metabT-log2__taxaT-clr__metabR-none__taxaR-none_run16.csv	Erawijantari_Cholesterol	16	enet	log2	clr	full	log2	clr	none	none	metabR=none; taxaR=none	model=enet | metabT=log2 | taxaT=clr | metabR=none | taxaR=none	stacked_average	Test	MEDIAN_ABS_ERROR	21.4503	NA	1	NA	NA
/endosome/work/PCDC/shared/IntegratedLearner_202412/A_Integrative_Pipeline_Code/A_Integrative_Pipeline_Scripts/results/performance_csv/Erawijantari_Cholesterol/Erawijantari_Cholesterol__model-enet__metabT-log2__taxaT-clr__metabR-none__taxaR-none_run16.csv	Erawijantari_Cholesterol__model-enet__metabT-log2__taxaT-clr__metabR-none__taxaR-none_run16.csv	Erawijantari_Cholesterol	16	enet	log2	clr	full	log2	clr	none	none	metabR=none; taxaR=none	model=enet | metabT=log2 | taxaT=clr | metabR=none | taxaR=none	stacked_nnls	Train	RMSE	NA	NA	0	NA	NA
/endosome/work/PCDC/shared/IntegratedLearner_202412/A_Integrative_Pipeline_Code/A_Integrative_Pipeline_Scripts/results/performance_csv/Erawijantari_Cholesterol/Erawijantari_Cholesterol__model-enet__metabT-log2__taxaT-clr__metabR-none__taxaR-none_run16.csv	Erawijantari_Cholesterol__model-enet__metabT-log2__taxaT-clr__metabR-none__taxaR-none_run16.csv	Erawijantari_Cholesterol	16	enet	log2	clr	full	log2	clr	none	none	metabR=none; taxaR=none	model=enet | metabT=log2 | taxaT=clr | metabR=none | taxaR=none	stacked_nnls	Train	R2	NA	NA	0	NA	NA
/endosome/work/PCDC/shared/IntegratedLearner_202412/A_Integrative_Pipeline_Code/A_Integrative_Pipeline_Scripts/results/performance_csv/Erawijantari_Cholesterol/Erawijantari_Cholesterol__model-enet__metabT-log2__taxaT-clr__metabR-none__taxaR-none_run16.csv	Erawijantari_Cholesterol__model-enet__metabT-log2__taxaT-clr__metabR-none__taxaR-none_run16.csv	Erawijantari_Cholesterol	16	enet	log2	clr	full	log2	clr	none	none	metabR=none; taxaR=none	model=enet | metabT=log2 | taxaT=clr | metabR=none | taxaR=none	stacked_nnls	Train	MAE	NA	NA	0	NA	NA
/endosome/work/PCDC/shared/IntegratedLearner_202412/A_Integrative_Pipeline_Code/A_Integrative_Pipeline_Scripts/results/performance_csv/Erawijantari_Cholesterol/Erawijantari_Cholesterol__model-enet__metabT-log2__taxaT-clr__metabR-none__taxaR-none_run16.csv	Erawijantari_Cholesterol__model-enet__metabT-log2__taxaT-clr__metabR-none__taxaR-none_run16.csv	Erawijantari_Cholesterol	16	enet	log2	clr	full	log2	clr	none	none	metabR=none; taxaR=none	model=enet | metabT=log2 | taxaT=clr | metabR=none | taxaR=none	stacked_nnls	Train	MAPE	NA	NA	0	NA	NA
/endosome/work/PCDC/shared/IntegratedLearner_202412/A_Integrative_Pipeline_Code/A_Integrative_Pipeline_Scripts/results/performance_csv/Erawijantari_Cholesterol/Erawijantari_Cholesterol__model-enet__metabT-log2__taxaT-clr__metabR-none__taxaR-none_run16.csv	Erawijantari_Cholesterol__model-enet__metabT-log2__taxaT-clr__metabR-none__taxaR-none_run16.csv	Erawijantari_Cholesterol	16	enet	log2	clr	full	log2	clr	none	none	metabR=none; taxaR=none	model=enet | metabT=log2 | taxaT=clr | metabR=none | taxaR=none	stacked_nnls	Train	MEDIAN_ABS_ERROR	NA	NA	0	NA	NA
/endosome/work/PCDC/shared/IntegratedLearner_202412/A_Integrative_Pipeline_Code/A_Integrative_Pipeline_Scripts/results/performance_csv/Erawijantari_Cholesterol/Erawijantari_Cholesterol__model-enet__metabT-log2__taxaT-clr__metabR-none__taxaR-none_run16.csv	Erawijantari_Cholesterol__model-enet__metabT-log2__taxaT-clr__metabR-none__taxaR-none_run16.csv	Erawijantari_Cholesterol	16	enet	log2	clr	full	log2	clr	none	none	metabR=none; taxaR=none	model=enet | metabT=log2 | taxaT=clr | metabR=none | taxaR=none	stacked_nnls	Test	RMSE	35.3364	NA	1	NA	NA
/endosome/work/PCDC/shared/IntegratedLearner_202412/A_Integrative_Pipeline_Code/A_Integrative_Pipeline_Scripts/results/performance_csv/Erawijantari_Cholesterol/Erawijantari_Cholesterol__model-enet__metabT-log2__taxaT-clr__metabR-none__taxaR-none_run16.csv	Erawijantari_Cholesterol__model-enet__metabT-log2__taxaT-clr__metabR-none__taxaR-none_run16.csv	Erawijantari_Cholesterol	16	enet	log2	clr	full	log2	clr	none	none	metabR=none; taxaR=none	model=enet | metabT=log2 | taxaT=clr | metabR=none | taxaR=none	stacked_nnls	Test	R2	-0.0415034	NA	1	NA	NA
/endosome/work/PCDC/shared/IntegratedLearner_202412/A_Integrative_Pipeline_Code/A_Integrative_Pipeline_Scripts/results/performance_csv/Erawijantari_Cholesterol/Erawijantari_Cholesterol__model-enet__metabT-log2__taxaT-clr__metabR-none__taxaR-none_run16.csv	Erawijantari_Cholesterol__model-enet__metabT-log2__taxaT-clr__metabR-none__taxaR-none_run16.csv	Erawijantari_Cholesterol	16	enet	log2	clr	full	log2	clr	none	none	metabR=none; taxaR=none	model=enet | metabT=log2 | taxaT=clr | metabR=none | taxaR=none	stacked_nnls	Test	MAE	24.5403	NA	1	NA	NA
/endosome/work/PCDC/shared/IntegratedLearner_202412/A_Integrative_Pipeline_Code/A_Integrative_Pipeline_Scripts/results/performance_csv/Erawijantari_Cholesterol/Erawijantari_Cholesterol__model-enet__metabT-log2__taxaT-clr__metabR-none__taxaR-none_run16.csv	Erawijantari_Cholesterol__model-enet__metabT-log2__taxaT-clr__metabR-none__taxaR-none_run16.csv	Erawijantari_Cholesterol	16	enet	log2	clr	full	log2	clr	none	none	metabR=none; taxaR=none	model=enet | metabT=log2 | taxaT=clr | metabR=none | taxaR=none	stacked_nnls	Test	MAPE	12.6999	NA	1	NA	NA
/endosome/work/PCDC/shared/IntegratedLearner_202412/A_Integrative_Pipeline_Code/A_Integrative_Pipeline_Scripts/results/performance_csv/Erawijantari_Cholesterol/Erawijantari_Cholesterol__model-enet__metabT-log2__taxaT-clr__metabR-none__taxaR-none_run16.csv	Erawijantari_Cholesterol__model-enet__metabT-log2__taxaT-clr__metabR-none__taxaR-none_run16.csv	Erawijantari_Cholesterol	16	enet	log2	clr	full	log2	clr	none	none	metabR=none; taxaR=none	model=enet | metabT=log2 | taxaT=clr | metabR=none | taxaR=none	stacked_nnls	Test	MEDIAN_ABS_ERROR	17.9508	NA	1	NA	NA
/endosome/work/PCDC/shared/IntegratedLearner_202412/A_Integrative_Pipeline_Code/A_Integrative_Pipeline_Scripts/results/performance_csv/Erawijantari_Cholesterol/Erawijantari_Cholesterol__model-enet__metabT-log2__taxaT-clr__metabR-none__taxaR-none_run16.csv	Erawijantari_Cholesterol__model-enet__metabT-log2__taxaT-clr__metabR-none__taxaR-none_run16.csv	Erawijantari_Cholesterol	16	enet	log2	clr	full	log2	clr	none	none	metabR=none; taxaR=none	model=enet | metabT=log2 | taxaT=clr | metabR=none | taxaR=none	stacked_sparse	Train	RMSE	NA	NA	0	NA	NA
/endosome/work/PCDC/shared/IntegratedLearner_202412/A_Integrative_Pipeline_Code/A_Integrative_Pipeline_Scripts/results/performance_csv/Erawijantari_Cholesterol/Erawijantari_Cholesterol__model-enet__metabT-log2__taxaT-clr__metabR-none__taxaR-none_run16.csv	Erawijantari_Cholesterol__model-enet__metabT-log2__taxaT-clr__metabR-none__taxaR-none_run16.csv	Erawijantari_Cholesterol	16	enet	log2	clr	full	log2	clr	none	none	metabR=none; taxaR=none	model=enet | metabT=log2 | taxaT=clr | metabR=none | taxaR=none	stacked_sparse	Train	R2	NA	NA	0	NA	NA
/endosome/work/PCDC/shared/IntegratedLearner_202412/A_Integrative_Pipeline_Code/A_Integrative_Pipeline_Scripts/results/performance_csv/Erawijantari_Cholesterol/Erawijantari_Cholesterol__model-enet__metabT-log2__taxaT-clr__metabR-none__taxaR-none_run16.csv	Erawijantari_Cholesterol__model-enet__metabT-log2__taxaT-clr__metabR-none__taxaR-none_run16.csv	Erawijantari_Cholesterol	16	enet	log2	clr	full	log2	clr	none	none	metabR=none; taxaR=none	model=enet | metabT=log2 | taxaT=clr | metabR=none | taxaR=none	stacked_sparse	Train	MAE	NA	NA	0	NA	NA
/endosome/work/PCDC/shared/IntegratedLearner_202412/A_Integrative_Pipeline_Code/A_Integrative_Pipeline_Scripts/results/performance_csv/Erawijantari_Cholesterol/Erawijantari_Cholesterol__model-enet__metabT-log2__taxaT-clr__metabR-none__taxaR-none_run16.csv	Erawijantari_Cholesterol__model-enet__metabT-log2__taxaT-clr__metabR-none__taxaR-none_run16.csv	Erawijantari_Cholesterol	16	enet	log2	clr	full	log2	clr	none	none	metabR=none; taxaR=none	model=enet | metabT=log2 | taxaT=clr | metabR=none | taxaR=none	stacked_sparse	Train	MAPE	NA	NA	0	NA	NA
/endosome/work/PCDC/shared/IntegratedLearner_202412/A_Integrative_Pipeline_Code/A_Integrative_Pipeline_Scripts/results/performance_csv/Erawijantari_Cholesterol/Erawijantari_Cholesterol__model-enet__metabT-log2__taxaT-clr__metabR-none__taxaR-none_run16.csv	Erawijantari_Cholesterol__model-enet__metabT-log2__taxaT-clr__metabR-none__taxaR-none_run16.csv	Erawijantari_Cholesterol	16	enet	log2	clr	full	log2	clr	none	none	metabR=none; taxaR=none	model=enet | metabT=log2 | taxaT=clr | metabR=none | taxaR=none	stacked_sparse	Train	MEDIAN_ABS_ERROR	NA	NA	0	NA	NA
/endosome/work/PCDC/shared/IntegratedLearner_202412/A_Integrative_Pipeline_Code/A_Integrative_Pipeline_Scripts/results/performance_csv/Erawijantari_Cholesterol/Erawijantari_Cholesterol__model-enet__metabT-log2__taxaT-clr__metabR-none__taxaR-none_run16.csv	Erawijantari_Cholesterol__model-enet__metabT-log2__taxaT-clr__metabR-none__taxaR-none_run16.csv	Erawijantari_Cholesterol	16	enet	log2	clr	full	log2	clr	none	none	metabR=none; taxaR=none	model=enet | metabT=log2 | taxaT=clr | metabR=none | taxaR=none	stacked_sparse	Test	RMSE	33.4141	NA	1	NA	NA
/endosome/work/PCDC/shared/IntegratedLearner_202412/A_Integrative_Pipeline_Code/A_Integrative_Pipeline_Scripts/results/performance_csv/Erawijantari_Cholesterol/Erawijantari_Cholesterol__model-enet__metabT-log2__taxaT-clr__metabR-none__taxaR-none_run16.csv	Erawijantari_Cholesterol__model-enet__metabT-log2__taxaT-clr__metabR-none__taxaR-none_run16.csv	Erawijantari_Cholesterol	16	enet	log2	clr	full	log2	clr	none	none	metabR=none; taxaR=none	model=enet | metabT=log2 | taxaT=clr | metabR=none | taxaR=none	stacked_sparse	Test	R2	0.0687316	NA	1	NA	NA
/endosome/work/PCDC/shared/IntegratedLearner_202412/A_Integrative_Pipeline_Code/A_Integrative_Pipeline_Scripts/results/performance_csv/Erawijantari_Cholesterol/Erawijantari_Cholesterol__model-enet__metabT-log2__taxaT-clr__metabR-none__taxaR-none_run16.csv	Erawijantari_Cholesterol__model-enet__metabT-log2__taxaT-clr__metabR-none__taxaR-none_run16.csv	Erawijantari_Cholesterol	16	enet	log2	clr	full	log2	clr	none	none	metabR=none; taxaR=none	model=enet | metabT=log2 | taxaT=clr | metabR=none | taxaR=none	stacked_sparse	Test	MAE	21.4524	NA	1	NA	NA
/endosome/work/PCDC/shared/IntegratedLearner_202412/A_Integrative_Pipeline_Code/A_Integrative_Pipeline_Scripts/results/performance_csv/Erawijantari_Cholesterol/Erawijantari_Cholesterol__model-enet__metabT-log2__taxaT-clr__metabR-none__taxaR-none_run16.csv	Erawijantari_Cholesterol__model-enet__metabT-log2__taxaT-clr__metabR-none__taxaR-none_run16.csv	Erawijantari_Cholesterol	16	enet	log2	clr	full	log2	clr	none	none	metabR=none; taxaR=none	model=enet | metabT=log2 | taxaT=clr | metabR=none | taxaR=none	stacked_sparse	Test	MAPE	10.7527	NA	1	NA	NA
/endosome/work/PCDC/shared/IntegratedLearner_202412/A_Integrative_Pipeline_Code/A_Integrative_Pipeline_Scripts/results/performance_csv/Erawijantari_Cholesterol/Erawijantari_Cholesterol__model-enet__metabT-log2__taxaT-clr__metabR-none__taxaR-none_run16.csv	Erawijantari_Cholesterol__model-enet__metabT-log2__taxaT-clr__metabR-none__taxaR-none_run16.csv	Erawijantari_Cholesterol	16	enet	log2	clr	full	log2	clr	none	none	metabR=none; taxaR=none	model=enet | metabT=log2 | taxaT=clr | metabR=none | taxaR=none	stacked_sparse	Test	MEDIAN_ABS_ERROR	14.8158	NA	1	NA	NA
/endosome/work/PCDC/shared/IntegratedLearner_202412/A_Integrative_Pipeline_Code/A_Integrative_Pipeline_Scripts/results/performance_csv/Erawijantari_Cholesterol/Erawijantari_Cholesterol__model-enet__metabT-log2__taxaT-clr__metabR-none__taxaR-none_run16.csv	Erawijantari_Cholesterol__model-enet__metabT-log2__taxaT-clr__metabR-none__taxaR-none_run16.csv	Erawijantari_Cholesterol	16	enet	log2	clr	full	log2	clr	none	none	metabR=none; taxaR=none	model=enet | metabT=log2 | taxaT=clr | metabR=none | taxaR=none	stacked_pls	Train	RMSE	NA	NA	0	NA	NA
/endosome/work/PCDC/shared/IntegratedLearner_202412/A_Integrative_Pipeline_Code/A_Integrative_Pipeline_Scripts/results/performance_csv/Erawijantari_Cholesterol/Erawijantari_Cholesterol__model-enet__metabT-log2__taxaT-clr__metabR-none__taxaR-none_run16.csv	Erawijantari_Cholesterol__model-enet__metabT-log2__taxaT-clr__metabR-none__taxaR-none_run16.csv	Erawijantari_Cholesterol	16	enet	log2	clr	full	log2	clr	none	none	metabR=none; taxaR=none	model=enet | metabT=log2 | taxaT=clr | metabR=none | taxaR=none	stacked_pls	Train	R2	NA	NA	0	NA	NA
/endosome/work/PCDC/shared/IntegratedLearner_202412/A_Integrative_Pipeline_Code/A_Integrative_Pipeline_Scripts/results/performance_csv/Erawijantari_Cholesterol/Erawijantari_Cholesterol__model-enet__metabT-log2__taxaT-clr__metabR-none__taxaR-none_run16.csv	Erawijantari_Cholesterol__model-enet__metabT-log2__taxaT-clr__metabR-none__taxaR-none_run16.csv	Erawijantari_Cholesterol	16	enet	log2	clr	full	log2	clr	none	none	metabR=none; taxaR=none	model=enet | metabT=log2 | taxaT=clr | metabR=none | taxaR=none	stacked_pls	Train	MAE	NA	NA	0	NA	NA
/endosome/work/PCDC/shared/IntegratedLearner_202412/A_Integrative_Pipeline_Code/A_Integrative_Pipeline_Scripts/results/performance_csv/Erawijantari_Cholesterol/Erawijantari_Cholesterol__model-enet__metabT-log2__taxaT-clr__metabR-none__taxaR-none_run16.csv	Erawijantari_Cholesterol__model-enet__metabT-log2__taxaT-clr__metabR-none__taxaR-none_run16.csv	Erawijantari_Cholesterol	16	enet	log2	clr	full	log2	clr	none	none	metabR=none; taxaR=none	model=enet | metabT=log2 | taxaT=clr | metabR=none | taxaR=none	stacked_pls	Train	MAPE	NA	NA	0	NA	NA
/endosome/work/PCDC/shared/IntegratedLearner_202412/A_Integrative_Pipeline_Code/A_Integrative_Pipeline_Scripts/results/performance_csv/Erawijantari_Cholesterol/Erawijantari_Cholesterol__model-enet__metabT-log2__taxaT-clr__metabR-none__taxaR-none_run16.csv	Erawijantari_Cholesterol__model-enet__metabT-log2__taxaT-clr__metabR-none__taxaR-none_run16.csv	Erawijantari_Cholesterol	16	enet	log2	clr	full	log2	clr	none	none	metabR=none; taxaR=none	model=enet | metabT=log2 | taxaT=clr | metabR=none | taxaR=none	stacked_pls	Train	MEDIAN_ABS_ERROR	NA	NA	0	NA	NA
/endosome/work/PCDC/shared/IntegratedLearner_202412/A_Integrative_Pipeline_Code/A_Integrative_Pipeline_Scripts/results/performance_csv/Erawijantari_Cholesterol/Erawijantari_Cholesterol__model-enet__metabT-log2__taxaT-clr__metabR-none__taxaR-none_run16.csv	Erawijantari_Cholesterol__model-enet__metabT-log2__taxaT-clr__metabR-none__taxaR-none_run16.csv	Erawijantari_Cholesterol	16	enet	log2	clr	full	log2	clr	none	none	metabR=none; taxaR=none	model=enet | metabT=log2 | taxaT=clr | metabR=none | taxaR=none	stacked_pls	Test	RMSE	33.7184	NA	1	NA	NA
/endosome/work/PCDC/shared/IntegratedLearner_202412/A_Integrative_Pipeline_Code/A_Integrative_Pipeline_Scripts/results/performance_csv/Erawijantari_Cholesterol/Erawijantari_Cholesterol__model-enet__metabT-log2__taxaT-clr__metabR-none__taxaR-none_run16.csv	Erawijantari_Cholesterol__model-enet__metabT-log2__taxaT-clr__metabR-none__taxaR-none_run16.csv	Erawijantari_Cholesterol	16	enet	log2	clr	full	log2	clr	none	none	metabR=none; taxaR=none	model=enet | metabT=log2 | taxaT=clr | metabR=none | taxaR=none	stacked_pls	Test	R2	0.0516893	NA	1	NA	NA
/endosome/work/PCDC/shared/IntegratedLearner_202412/A_Integrative_Pipeline_Code/A_Integrative_Pipeline_Scripts/results/performance_csv/Erawijantari_Cholesterol/Erawijantari_Cholesterol__model-enet__metabT-log2__taxaT-clr__metabR-none__taxaR-none_run16.csv	Erawijantari_Cholesterol__model-enet__metabT-log2__taxaT-clr__metabR-none__taxaR-none_run16.csv	Erawijantari_Cholesterol	16	enet	log2	clr	full	log2	clr	none	none	metabR=none; taxaR=none	model=enet | metabT=log2 | taxaT=clr | metabR=none | taxaR=none	stacked_pls	Test	MAE	22.1804	NA	1	NA	NA
/endosome/work/PCDC/shared/IntegratedLearner_202412/A_Integrative_Pipeline_Code/A_Integrative_Pipeline_Scripts/results/performance_csv/Erawijantari_Cholesterol/Erawijantari_Cholesterol__model-enet__metabT-log2__taxaT-clr__metabR-none__taxaR-none_run16.csv	Erawijantari_Cholesterol__model-enet__metabT-log2__taxaT-clr__metabR-none__taxaR-none_run16.csv	Erawijantari_Cholesterol	16	enet	log2	clr	full	log2	clr	none	none	metabR=none; taxaR=none	model=enet | metabT=log2 | taxaT=clr | metabR=none | taxaR=none	stacked_pls	Test	MAPE	11.2263	NA	1	NA	NA
/endosome/work/PCDC/shared/IntegratedLearner_202412/A_Integrative_Pipeline_Code/A_Integrative_Pipeline_Scripts/results/performance_csv/Erawijantari_Cholesterol/Erawijantari_Cholesterol__model-enet__metabT-log2__taxaT-clr__metabR-none__taxaR-none_run16.csv	Erawijantari_Cholesterol__model-enet__metabT-log2__taxaT-clr__metabR-none__taxaR-none_run16.csv	Erawijantari_Cholesterol	16	enet	log2	clr	full	log2	clr	none	none	metabR=none; taxaR=none	model=enet | metabT=log2 | taxaT=clr | metabR=none | taxaR=none	stacked_pls	Test	MEDIAN_ABS_ERROR	14.5127	NA	1	NA	NA
/endosome/work/PCDC/shared/IntegratedLearner_202412/A_Integrative_Pipeline_Code/A_Integrative_Pipeline_Scripts/results/performance_csv/Erawijantari_Cholesterol/Erawijantari_Cholesterol__model-enet__metabT-log2__taxaT-clr__metabR-none__taxaR-none_run17.csv	Erawijantari_Cholesterol__model-enet__metabT-log2__taxaT-clr__metabR-none__taxaR-none_run17.csv	Erawijantari_Cholesterol	17	enet	log2	clr	full	log2	clr	none	none	metabR=none; taxaR=none	model=enet | metabT=log2 | taxaT=clr | metabR=none | taxaR=none	metabolomics	Train	RMSE	36.7798	7.04864	15	32.8764	40.6832
/endosome/work/PCDC/shared/IntegratedLearner_202412/A_Integrative_Pipeline_Code/A_Integrative_Pipeline_Scripts/results/performance_csv/Erawijantari_Cholesterol/Erawijantari_Cholesterol__model-enet__metabT-log2__taxaT-clr__metabR-none__taxaR-none_run17.csv	Erawijantari_Cholesterol__model-enet__metabT-log2__taxaT-clr__metabR-none__taxaR-none_run17.csv	Erawijantari_Cholesterol	17	enet	log2	clr	full	log2	clr	none	none	metabR=none; taxaR=none	model=enet | metabT=log2 | taxaT=clr | metabR=none | taxaR=none	metabolomics	Train	R2	-0.382196	0.572565	15	-0.699272	-0.0651202
/endosome/work/PCDC/shared/IntegratedLearner_202412/A_Integrative_Pipeline_Code/A_Integrative_Pipeline_Scripts/results/performance_csv/Erawijantari_Cholesterol/Erawijantari_Cholesterol__model-enet__metabT-log2__taxaT-clr__metabR-none__taxaR-none_run17.csv	Erawijantari_Cholesterol__model-enet__metabT-log2__taxaT-clr__metabR-none__taxaR-none_run17.csv	Erawijantari_Cholesterol	17	enet	log2	clr	full	log2	clr	none	none	metabR=none; taxaR=none	model=enet | metabT=log2 | taxaT=clr | metabR=none | taxaR=none	metabolomics	Train	MAE	29.6503	6.25526	15	26.1862	33.1143
/endosome/work/PCDC/shared/IntegratedLearner_202412/A_Integrative_Pipeline_Code/A_Integrative_Pipeline_Scripts/results/performance_csv/Erawijantari_Cholesterol/Erawijantari_Cholesterol__model-enet__metabT-log2__taxaT-clr__metabR-none__taxaR-none_run17.csv	Erawijantari_Cholesterol__model-enet__metabT-log2__taxaT-clr__metabR-none__taxaR-none_run17.csv	Erawijantari_Cholesterol	17	enet	log2	clr	full	log2	clr	none	none	metabR=none; taxaR=none	model=enet | metabT=log2 | taxaT=clr | metabR=none | taxaR=none	metabolomics	Train	MAPE	15.5312	3.39201	15	13.6528	17.4096
/endosome/work/PCDC/shared/IntegratedLearner_202412/A_Integrative_Pipeline_Code/A_Integrative_Pipeline_Scripts/results/performance_csv/Erawijantari_Cholesterol/Erawijantari_Cholesterol__model-enet__metabT-log2__taxaT-clr__metabR-none__taxaR-none_run17.csv	Erawijantari_Cholesterol__model-enet__metabT-log2__taxaT-clr__metabR-none__taxaR-none_run17.csv	Erawijantari_Cholesterol	17	enet	log2	clr	full	log2	clr	none	none	metabR=none; taxaR=none	model=enet | metabT=log2 | taxaT=clr | metabR=none | taxaR=none	metabolomics	Train	MEDIAN_ABS_ERROR	25.5672	8.99759	15	20.5845	30.5499
/endosome/work/PCDC/shared/IntegratedLearner_202412/A_Integrative_Pipeline_Code/A_Integrative_Pipeline_Scripts/results/performance_csv/Erawijantari_Cholesterol/Erawijantari_Cholesterol__model-enet__metabT-log2__taxaT-clr__metabR-none__taxaR-none_run17.csv	Erawijantari_Cholesterol__model-enet__metabT-log2__taxaT-clr__metabR-none__taxaR-none_run17.csv	Erawijantari_Cholesterol	17	enet	log2	clr	full	log2	clr	none	none	metabR=none; taxaR=none	model=enet | metabT=log2 | taxaT=clr | metabR=none | taxaR=none	metabolomics	Test	RMSE	24.9411	NA	1	NA	NA
/endosome/work/PCDC/shared/IntegratedLearner_202412/A_Integrative_Pipeline_Code/A_Integrative_Pipeline_Scripts/results/performance_csv/Erawijantari_Cholesterol/Erawijantari_Cholesterol__model-enet__metabT-log2__taxaT-clr__metabR-none__taxaR-none_run17.csv	Erawijantari_Cholesterol__model-enet__metabT-log2__taxaT-clr__metabR-none__taxaR-none_run17.csv	Erawijantari_Cholesterol	17	enet	log2	clr	full	log2	clr	none	none	metabR=none; taxaR=none	model=enet | metabT=log2 | taxaT=clr | metabR=none | taxaR=none	metabolomics	Test	R2	-0.809806	NA	1	NA	NA
/endosome/work/PCDC/shared/IntegratedLearner_202412/A_Integrative_Pipeline_Code/A_Integrative_Pipeline_Scripts/results/performance_csv/Erawijantari_Cholesterol/Erawijantari_Cholesterol__model-enet__metabT-log2__taxaT-clr__metabR-none__taxaR-none_run17.csv	Erawijantari_Cholesterol__model-enet__metabT-log2__taxaT-clr__metabR-none__taxaR-none_run17.csv	Erawijantari_Cholesterol	17	enet	log2	clr	full	log2	clr	none	none	metabR=none; taxaR=none	model=enet | metabT=log2 | taxaT=clr | metabR=none | taxaR=none	metabolomics	Test	MAE	21.3024	NA	1	NA	NA
/endosome/work/PCDC/shared/IntegratedLearner_202412/A_Integrative_Pipeline_Code/A_Integrative_Pipeline_Scripts/results/performance_csv/Erawijantari_Cholesterol/Erawijantari_Cholesterol__model-enet__metabT-log2__taxaT-clr__metabR-none__taxaR-none_run17.csv	Erawijantari_Cholesterol__model-enet__metabT-log2__taxaT-clr__metabR-none__taxaR-none_run17.csv	Erawijantari_Cholesterol	17	enet	log2	clr	full	log2	clr	none	none	metabR=none; taxaR=none	model=enet | metabT=log2 | taxaT=clr | metabR=none | taxaR=none	metabolomics	Test	MAPE	10.5958	NA	1	NA	NA
/endosome/work/PCDC/shared/IntegratedLearner_202412/A_Integrative_Pipeline_Code/A_Integrative_Pipeline_Scripts/results/performance_csv/Erawijantari_Cholesterol/Erawijantari_Cholesterol__model-enet__metabT-log2__taxaT-clr__metabR-none__taxaR-none_run17.csv	Erawijantari_Cholesterol__model-enet__metabT-log2__taxaT-clr__metabR-none__taxaR-none_run17.csv	Erawijantari_Cholesterol	17	enet	log2	clr	full	log2	clr	none	none	metabR=none; taxaR=none	model=enet | metabT=log2 | taxaT=clr | metabR=none | taxaR=none	metabolomics	Test	MEDIAN_ABS_ERROR	18.5771	NA	1	NA	NA
/endosome/work/PCDC/shared/IntegratedLearner_202412/A_Integrative_Pipeline_Code/A_Integrative_Pipeline_Scripts/results/performance_csv/Erawijantari_Cholesterol/Erawijantari_Cholesterol__model-enet__metabT-log2__taxaT-clr__metabR-none__taxaR-none_run17.csv	Erawijantari_Cholesterol__model-enet__metabT-log2__taxaT-clr__metabR-none__taxaR-none_run17.csv	Erawijantari_Cholesterol	17	enet	log2	clr	full	log2	clr	none	none	metabR=none; taxaR=none	model=enet | metabT=log2 | taxaT=clr | metabR=none | taxaR=none	mss	Train	RMSE	36.8728	8.83399	15	31.9807	41.7649
/endosome/work/PCDC/shared/IntegratedLearner_202412/A_Integrative_Pipeline_Code/A_Integrative_Pipeline_Scripts/results/performance_csv/Erawijantari_Cholesterol/Erawijantari_Cholesterol__model-enet__metabT-log2__taxaT-clr__metabR-none__taxaR-none_run17.csv	Erawijantari_Cholesterol__model-enet__metabT-log2__taxaT-clr__metabR-none__taxaR-none_run17.csv	Erawijantari_Cholesterol	17	enet	log2	clr	full	log2	clr	none	none	metabR=none; taxaR=none	model=enet | metabT=log2 | taxaT=clr | metabR=none | taxaR=none	mss	Train	R2	-0.402193	0.798853	15	-0.844583	0.0401972
/endosome/work/PCDC/shared/IntegratedLearner_202412/A_Integrative_Pipeline_Code/A_Integrative_Pipeline_Scripts/results/performance_csv/Erawijantari_Cholesterol/Erawijantari_Cholesterol__model-enet__metabT-log2__taxaT-clr__metabR-none__taxaR-none_run17.csv	Erawijantari_Cholesterol__model-enet__metabT-log2__taxaT-clr__metabR-none__taxaR-none_run17.csv	Erawijantari_Cholesterol	17	enet	log2	clr	full	log2	clr	none	none	metabR=none; taxaR=none	model=enet | metabT=log2 | taxaT=clr | metabR=none | taxaR=none	mss	Train	MAE	28.254	7.364	15	24.176	32.3321
/endosome/work/PCDC/shared/IntegratedLearner_202412/A_Integrative_Pipeline_Code/A_Integrative_Pipeline_Scripts/results/performance_csv/Erawijantari_Cholesterol/Erawijantari_Cholesterol__model-enet__metabT-log2__taxaT-clr__metabR-none__taxaR-none_run17.csv	Erawijantari_Cholesterol__model-enet__metabT-log2__taxaT-clr__metabR-none__taxaR-none_run17.csv	Erawijantari_Cholesterol	17	enet	log2	clr	full	log2	clr	none	none	metabR=none; taxaR=none	model=enet | metabT=log2 | taxaT=clr | metabR=none | taxaR=none	mss	Train	MAPE	14.7384	4.20896	15	12.4076	17.0693
/endosome/work/PCDC/shared/IntegratedLearner_202412/A_Integrative_Pipeline_Code/A_Integrative_Pipeline_Scripts/results/performance_csv/Erawijantari_Cholesterol/Erawijantari_Cholesterol__model-enet__metabT-log2__taxaT-clr__metabR-none__taxaR-none_run17.csv	Erawijantari_Cholesterol__model-enet__metabT-log2__taxaT-clr__metabR-none__taxaR-none_run17.csv	Erawijantari_Cholesterol	17	enet	log2	clr	full	log2	clr	none	none	metabR=none; taxaR=none	model=enet | metabT=log2 | taxaT=clr | metabR=none | taxaR=none	mss	Train	MEDIAN_ABS_ERROR	21.5115	8.152	15	16.9971	26.0259
/endosome/work/PCDC/shared/IntegratedLearner_202412/A_Integrative_Pipeline_Code/A_Integrative_Pipeline_Scripts/results/performance_csv/Erawijantari_Cholesterol/Erawijantari_Cholesterol__model-enet__metabT-log2__taxaT-clr__metabR-none__taxaR-none_run17.csv	Erawijantari_Cholesterol__model-enet__metabT-log2__taxaT-clr__metabR-none__taxaR-none_run17.csv	Erawijantari_Cholesterol	17	enet	log2	clr	full	log2	clr	none	none	metabR=none; taxaR=none	model=enet | metabT=log2 | taxaT=clr | metabR=none | taxaR=none	mss	Test	RMSE	15.7332	NA	1	NA	NA
/endosome/work/PCDC/shared/IntegratedLearner_202412/A_Integrative_Pipeline_Code/A_Integrative_Pipeline_Scripts/results/performance_csv/Erawijantari_Cholesterol/Erawijantari_Cholesterol__model-enet__metabT-log2__taxaT-clr__metabR-none__taxaR-none_run17.csv	Erawijantari_Cholesterol__model-enet__metabT-log2__taxaT-clr__metabR-none__taxaR-none_run17.csv	Erawijantari_Cholesterol	17	enet	log2	clr	full	log2	clr	none	none	metabR=none; taxaR=none	model=enet | metabT=log2 | taxaT=clr | metabR=none | taxaR=none	mss	Test	R2	0.279825	NA	1	NA	NA
/endosome/work/PCDC/shared/IntegratedLearner_202412/A_Integrative_Pipeline_Code/A_Integrative_Pipeline_Scripts/results/performance_csv/Erawijantari_Cholesterol/Erawijantari_Cholesterol__model-enet__metabT-log2__taxaT-clr__metabR-none__taxaR-none_run17.csv	Erawijantari_Cholesterol__model-enet__metabT-log2__taxaT-clr__metabR-none__taxaR-none_run17.csv	Erawijantari_Cholesterol	17	enet	log2	clr	full	log2	clr	none	none	metabR=none; taxaR=none	model=enet | metabT=log2 | taxaT=clr | metabR=none | taxaR=none	mss	Test	MAE	11.962	NA	1	NA	NA
/endosome/work/PCDC/shared/IntegratedLearner_202412/A_Integrative_Pipeline_Code/A_Integrative_Pipeline_Scripts/results/performance_csv/Erawijantari_Cholesterol/Erawijantari_Cholesterol__model-enet__metabT-log2__taxaT-clr__metabR-none__taxaR-none_run17.csv	Erawijantari_Cholesterol__model-enet__metabT-log2__taxaT-clr__metabR-none__taxaR-none_run17.csv	Erawijantari_Cholesterol	17	enet	log2	clr	full	log2	clr	none	none	metabR=none; taxaR=none	model=enet | metabT=log2 | taxaT=clr | metabR=none | taxaR=none	mss	Test	MAPE	5.94881	NA	1	NA	NA
/endosome/work/PCDC/shared/IntegratedLearner_202412/A_Integrative_Pipeline_Code/A_Integrative_Pipeline_Scripts/results/performance_csv/Erawijantari_Cholesterol/Erawijantari_Cholesterol__model-enet__metabT-log2__taxaT-clr__metabR-none__taxaR-none_run17.csv	Erawijantari_Cholesterol__model-enet__metabT-log2__taxaT-clr__metabR-none__taxaR-none_run17.csv	Erawijantari_Cholesterol	17	enet	log2	clr	full	log2	clr	none	none	metabR=none; taxaR=none	model=enet | metabT=log2 | taxaT=clr | metabR=none | taxaR=none	mss	Test	MEDIAN_ABS_ERROR	10.2079	NA	1	NA	NA
/endosome/work/PCDC/shared/IntegratedLearner_202412/A_Integrative_Pipeline_Code/A_Integrative_Pipeline_Scripts/results/performance_csv/Erawijantari_Cholesterol/Erawijantari_Cholesterol__model-enet__metabT-log2__taxaT-clr__metabR-none__taxaR-none_run17.csv	Erawijantari_Cholesterol__model-enet__metabT-log2__taxaT-clr__metabR-none__taxaR-none_run17.csv	Erawijantari_Cholesterol	17	enet	log2	clr	full	log2	clr	none	none	metabR=none; taxaR=none	model=enet | metabT=log2 | taxaT=clr | metabR=none | taxaR=none	concat_none	Train	RMSE	36.9136	8.51494	15	32.1982	41.6291
/endosome/work/PCDC/shared/IntegratedLearner_202412/A_Integrative_Pipeline_Code/A_Integrative_Pipeline_Scripts/results/performance_csv/Erawijantari_Cholesterol/Erawijantari_Cholesterol__model-enet__metabT-log2__taxaT-clr__metabR-none__taxaR-none_run17.csv	Erawijantari_Cholesterol__model-enet__metabT-log2__taxaT-clr__metabR-none__taxaR-none_run17.csv	Erawijantari_Cholesterol	17	enet	log2	clr	full	log2	clr	none	none	metabR=none; taxaR=none	model=enet | metabT=log2 | taxaT=clr | metabR=none | taxaR=none	concat_none	Train	R2	-0.3993	0.778996	15	-0.830694	0.0320939
/endosome/work/PCDC/shared/IntegratedLearner_202412/A_Integrative_Pipeline_Code/A_Integrative_Pipeline_Scripts/results/performance_csv/Erawijantari_Cholesterol/Erawijantari_Cholesterol__model-enet__metabT-log2__taxaT-clr__metabR-none__taxaR-none_run17.csv	Erawijantari_Cholesterol__model-enet__metabT-log2__taxaT-clr__metabR-none__taxaR-none_run17.csv	Erawijantari_Cholesterol	17	enet	log2	clr	full	log2	clr	none	none	metabR=none; taxaR=none	model=enet | metabT=log2 | taxaT=clr | metabR=none | taxaR=none	concat_none	Train	MAE	27.8957	6.86637	15	24.0933	31.6982
/endosome/work/PCDC/shared/IntegratedLearner_202412/A_Integrative_Pipeline_Code/A_Integrative_Pipeline_Scripts/results/performance_csv/Erawijantari_Cholesterol/Erawijantari_Cholesterol__model-enet__metabT-log2__taxaT-clr__metabR-none__taxaR-none_run17.csv	Erawijantari_Cholesterol__model-enet__metabT-log2__taxaT-clr__metabR-none__taxaR-none_run17.csv	Erawijantari_Cholesterol	17	enet	log2	clr	full	log2	clr	none	none	metabR=none; taxaR=none	model=enet | metabT=log2 | taxaT=clr | metabR=none | taxaR=none	concat_none	Train	MAPE	14.5184	3.9114	15	12.3523	16.6844
/endosome/work/PCDC/shared/IntegratedLearner_202412/A_Integrative_Pipeline_Code/A_Integrative_Pipeline_Scripts/results/performance_csv/Erawijantari_Cholesterol/Erawijantari_Cholesterol__model-enet__metabT-log2__taxaT-clr__metabR-none__taxaR-none_run17.csv	Erawijantari_Cholesterol__model-enet__metabT-log2__taxaT-clr__metabR-none__taxaR-none_run17.csv	Erawijantari_Cholesterol	17	enet	log2	clr	full	log2	clr	none	none	metabR=none; taxaR=none	model=enet | metabT=log2 | taxaT=clr | metabR=none | taxaR=none	concat_none	Train	MEDIAN_ABS_ERROR	20.7917	7.51824	15	16.6282	24.9551
/endosome/work/PCDC/shared/IntegratedLearner_202412/A_Integrative_Pipeline_Code/A_Integrative_Pipeline_Scripts/results/performance_csv/Erawijantari_Cholesterol/Erawijantari_Cholesterol__model-enet__metabT-log2__taxaT-clr__metabR-none__taxaR-none_run17.csv	Erawijantari_Cholesterol__model-enet__metabT-log2__taxaT-clr__metabR-none__taxaR-none_run17.csv	Erawijantari_Cholesterol	17	enet	log2	clr	full	log2	clr	none	none	metabR=none; taxaR=none	model=enet | metabT=log2 | taxaT=clr | metabR=none | taxaR=none	concat_none	Test	RMSE	16.2348	NA	1	NA	NA
/endosome/work/PCDC/shared/IntegratedLearner_202412/A_Integrative_Pipeline_Code/A_Integrative_Pipeline_Scripts/results/performance_csv/Erawijantari_Cholesterol/Erawijantari_Cholesterol__model-enet__metabT-log2__taxaT-clr__metabR-none__taxaR-none_run17.csv	Erawijantari_Cholesterol__model-enet__metabT-log2__taxaT-clr__metabR-none__taxaR-none_run17.csv	Erawijantari_Cholesterol	17	enet	log2	clr	full	log2	clr	none	none	metabR=none; taxaR=none	model=enet | metabT=log2 | taxaT=clr | metabR=none | taxaR=none	concat_none	Test	R2	0.233179	NA	1	NA	NA
/endosome/work/PCDC/shared/IntegratedLearner_202412/A_Integrative_Pipeline_Code/A_Integrative_Pipeline_Scripts/results/performance_csv/Erawijantari_Cholesterol/Erawijantari_Cholesterol__model-enet__metabT-log2__taxaT-clr__metabR-none__taxaR-none_run17.csv	Erawijantari_Cholesterol__model-enet__metabT-log2__taxaT-clr__metabR-none__taxaR-none_run17.csv	Erawijantari_Cholesterol	17	enet	log2	clr	full	log2	clr	none	none	metabR=none; taxaR=none	model=enet | metabT=log2 | taxaT=clr | metabR=none | taxaR=none	concat_none	Test	MAE	12.0681	NA	1	NA	NA
/endosome/work/PCDC/shared/IntegratedLearner_202412/A_Integrative_Pipeline_Code/A_Integrative_Pipeline_Scripts/results/performance_csv/Erawijantari_Cholesterol/Erawijantari_Cholesterol__model-enet__metabT-log2__taxaT-clr__metabR-none__taxaR-none_run17.csv	Erawijantari_Cholesterol__model-enet__metabT-log2__taxaT-clr__metabR-none__taxaR-none_run17.csv	Erawijantari_Cholesterol	17	enet	log2	clr	full	log2	clr	none	none	metabR=none; taxaR=none	model=enet | metabT=log2 | taxaT=clr | metabR=none | taxaR=none	concat_none	Test	MAPE	6.03574	NA	1	NA	NA
/endosome/work/PCDC/shared/IntegratedLearner_202412/A_Integrative_Pipeline_Code/A_Integrative_Pipeline_Scripts/results/performance_csv/Erawijantari_Cholesterol/Erawijantari_Cholesterol__model-enet__metabT-log2__taxaT-clr__metabR-none__taxaR-none_run17.csv	Erawijantari_Cholesterol__model-enet__metabT-log2__taxaT-clr__metabR-none__taxaR-none_run17.csv	Erawijantari_Cholesterol	17	enet	log2	clr	full	log2	clr	none	none	metabR=none; taxaR=none	model=enet | metabT=log2 | taxaT=clr | metabR=none | taxaR=none	concat_none	Test	MEDIAN_ABS_ERROR	10.0848	NA	1	NA	NA
/endosome/work/PCDC/shared/IntegratedLearner_202412/A_Integrative_Pipeline_Code/A_Integrative_Pipeline_Scripts/results/performance_csv/Erawijantari_Cholesterol/Erawijantari_Cholesterol__model-enet__metabT-log2__taxaT-clr__metabR-none__taxaR-none_run17.csv	Erawijantari_Cholesterol__model-enet__metabT-log2__taxaT-clr__metabR-none__taxaR-none_run17.csv	Erawijantari_Cholesterol	17	enet	log2	clr	full	log2	clr	none	none	metabR=none; taxaR=none	model=enet | metabT=log2 | taxaT=clr | metabR=none | taxaR=none	concat_scaling	Train	RMSE	37.5553	9.21306	15	32.4533	42.6574
/endosome/work/PCDC/shared/IntegratedLearner_202412/A_Integrative_Pipeline_Code/A_Integrative_Pipeline_Scripts/results/performance_csv/Erawijantari_Cholesterol/Erawijantari_Cholesterol__model-enet__metabT-log2__taxaT-clr__metabR-none__taxaR-none_run17.csv	Erawijantari_Cholesterol__model-enet__metabT-log2__taxaT-clr__metabR-none__taxaR-none_run17.csv	Erawijantari_Cholesterol	17	enet	log2	clr	full	log2	clr	none	none	metabR=none; taxaR=none	model=enet | metabT=log2 | taxaT=clr | metabR=none | taxaR=none	concat_scaling	Train	R2	-0.439521	0.789481	15	-0.876721	-0.00232115
/endosome/work/PCDC/shared/IntegratedLearner_202412/A_Integrative_Pipeline_Code/A_Integrative_Pipeline_Scripts/results/performance_csv/Erawijantari_Cholesterol/Erawijantari_Cholesterol__model-enet__metabT-log2__taxaT-clr__metabR-none__taxaR-none_run17.csv	Erawijantari_Cholesterol__model-enet__metabT-log2__taxaT-clr__metabR-none__taxaR-none_run17.csv	Erawijantari_Cholesterol	17	enet	log2	clr	full	log2	clr	none	none	metabR=none; taxaR=none	model=enet | metabT=log2 | taxaT=clr | metabR=none | taxaR=none	concat_scaling	Train	MAE	28.7042	8.05772	15	24.242	33.1664
/endosome/work/PCDC/shared/IntegratedLearner_202412/A_Integrative_Pipeline_Code/A_Integrative_Pipeline_Scripts/results/performance_csv/Erawijantari_Cholesterol/Erawijantari_Cholesterol__model-enet__metabT-log2__taxaT-clr__metabR-none__taxaR-none_run17.csv	Erawijantari_Cholesterol__model-enet__metabT-log2__taxaT-clr__metabR-none__taxaR-none_run17.csv	Erawijantari_Cholesterol	17	enet	log2	clr	full	log2	clr	none	none	metabR=none; taxaR=none	model=enet | metabT=log2 | taxaT=clr | metabR=none | taxaR=none	concat_scaling	Train	MAPE	14.9501	4.5925	15	12.4068	17.4933
/endosome/work/PCDC/shared/IntegratedLearner_202412/A_Integrative_Pipeline_Code/A_Integrative_Pipeline_Scripts/results/performance_csv/Erawijantari_Cholesterol/Erawijantari_Cholesterol__model-enet__metabT-log2__taxaT-clr__metabR-none__taxaR-none_run17.csv	Erawijantari_Cholesterol__model-enet__metabT-log2__taxaT-clr__metabR-none__taxaR-none_run17.csv	Erawijantari_Cholesterol	17	enet	log2	clr	full	log2	clr	none	none	metabR=none; taxaR=none	model=enet | metabT=log2 | taxaT=clr | metabR=none | taxaR=none	concat_scaling	Train	MEDIAN_ABS_ERROR	21.9723	9.53146	15	16.694	27.2507
/endosome/work/PCDC/shared/IntegratedLearner_202412/A_Integrative_Pipeline_Code/A_Integrative_Pipeline_Scripts/results/performance_csv/Erawijantari_Cholesterol/Erawijantari_Cholesterol__model-enet__metabT-log2__taxaT-clr__metabR-none__taxaR-none_run17.csv	Erawijantari_Cholesterol__model-enet__metabT-log2__taxaT-clr__metabR-none__taxaR-none_run17.csv	Erawijantari_Cholesterol	17	enet	log2	clr	full	log2	clr	none	none	metabR=none; taxaR=none	model=enet | metabT=log2 | taxaT=clr | metabR=none | taxaR=none	concat_scaling	Test	RMSE	16.2348	NA	1	NA	NA
/endosome/work/PCDC/shared/IntegratedLearner_202412/A_Integrative_Pipeline_Code/A_Integrative_Pipeline_Scripts/results/performance_csv/Erawijantari_Cholesterol/Erawijantari_Cholesterol__model-enet__metabT-log2__taxaT-clr__metabR-none__taxaR-none_run17.csv	Erawijantari_Cholesterol__model-enet__metabT-log2__taxaT-clr__metabR-none__taxaR-none_run17.csv	Erawijantari_Cholesterol	17	enet	log2	clr	full	log2	clr	none	none	metabR=none; taxaR=none	model=enet | metabT=log2 | taxaT=clr | metabR=none | taxaR=none	concat_scaling	Test	R2	0.233179	NA	1	NA	NA
/endosome/work/PCDC/shared/IntegratedLearner_202412/A_Integrative_Pipeline_Code/A_Integrative_Pipeline_Scripts/results/performance_csv/Erawijantari_Cholesterol/Erawijantari_Cholesterol__model-enet__metabT-log2__taxaT-clr__metabR-none__taxaR-none_run17.csv	Erawijantari_Cholesterol__model-enet__metabT-log2__taxaT-clr__metabR-none__taxaR-none_run17.csv	Erawijantari_Cholesterol	17	enet	log2	clr	full	log2	clr	none	none	metabR=none; taxaR=none	model=enet | metabT=log2 | taxaT=clr | metabR=none | taxaR=none	concat_scaling	Test	MAE	12.0681	NA	1	NA	NA
/endosome/work/PCDC/shared/IntegratedLearner_202412/A_Integrative_Pipeline_Code/A_Integrative_Pipeline_Scripts/results/performance_csv/Erawijantari_Cholesterol/Erawijantari_Cholesterol__model-enet__metabT-log2__taxaT-clr__metabR-none__taxaR-none_run17.csv	Erawijantari_Cholesterol__model-enet__metabT-log2__taxaT-clr__metabR-none__taxaR-none_run17.csv	Erawijantari_Cholesterol	17	enet	log2	clr	full	log2	clr	none	none	metabR=none; taxaR=none	model=enet | metabT=log2 | taxaT=clr | metabR=none | taxaR=none	concat_scaling	Test	MAPE	6.03574	NA	1	NA	NA
/endosome/work/PCDC/shared/IntegratedLearner_202412/A_Integrative_Pipeline_Code/A_Integrative_Pipeline_Scripts/results/performance_csv/Erawijantari_Cholesterol/Erawijantari_Cholesterol__model-enet__metabT-log2__taxaT-clr__metabR-none__taxaR-none_run17.csv	Erawijantari_Cholesterol__model-enet__metabT-log2__taxaT-clr__metabR-none__taxaR-none_run17.csv	Erawijantari_Cholesterol	17	enet	log2	clr	full	log2	clr	none	none	metabR=none; taxaR=none	model=enet | metabT=log2 | taxaT=clr | metabR=none | taxaR=none	concat_scaling	Test	MEDIAN_ABS_ERROR	10.0848	NA	1	NA	NA
/endosome/work/PCDC/shared/IntegratedLearner_202412/A_Integrative_Pipeline_Code/A_Integrative_Pipeline_Scripts/results/performance_csv/Erawijantari_Cholesterol/Erawijantari_Cholesterol__model-enet__metabT-log2__taxaT-clr__metabR-none__taxaR-none_run17.csv	Erawijantari_Cholesterol__model-enet__metabT-log2__taxaT-clr__metabR-none__taxaR-none_run17.csv	Erawijantari_Cholesterol	17	enet	log2	clr	full	log2	clr	none	none	metabR=none; taxaR=none	model=enet | metabT=log2 | taxaT=clr | metabR=none | taxaR=none	concat_scaling_weights	Train	RMSE	37.8278	9.19773	15	32.7343	42.9214
/endosome/work/PCDC/shared/IntegratedLearner_202412/A_Integrative_Pipeline_Code/A_Integrative_Pipeline_Scripts/results/performance_csv/Erawijantari_Cholesterol/Erawijantari_Cholesterol__model-enet__metabT-log2__taxaT-clr__metabR-none__taxaR-none_run17.csv	Erawijantari_Cholesterol__model-enet__metabT-log2__taxaT-clr__metabR-none__taxaR-none_run17.csv	Erawijantari_Cholesterol	17	enet	log2	clr	full	log2	clr	none	none	metabR=none; taxaR=none	model=enet | metabT=log2 | taxaT=clr | metabR=none | taxaR=none	concat_scaling_weights	Train	R2	-0.470394	0.811348	15	-0.919704	-0.0210844
/endosome/work/PCDC/shared/IntegratedLearner_202412/A_Integrative_Pipeline_Code/A_Integrative_Pipeline_Scripts/results/performance_csv/Erawijantari_Cholesterol/Erawijantari_Cholesterol__model-enet__metabT-log2__taxaT-clr__metabR-none__taxaR-none_run17.csv	Erawijantari_Cholesterol__model-enet__metabT-log2__taxaT-clr__metabR-none__taxaR-none_run17.csv	Erawijantari_Cholesterol	17	enet	log2	clr	full	log2	clr	none	none	metabR=none; taxaR=none	model=enet | metabT=log2 | taxaT=clr | metabR=none | taxaR=none	concat_scaling_weights	Train	MAE	28.9338	7.61528	15	24.7166	33.151
/endosome/work/PCDC/shared/IntegratedLearner_202412/A_Integrative_Pipeline_Code/A_Integrative_Pipeline_Scripts/results/performance_csv/Erawijantari_Cholesterol/Erawijantari_Cholesterol__model-enet__metabT-log2__taxaT-clr__metabR-none__taxaR-none_run17.csv	Erawijantari_Cholesterol__model-enet__metabT-log2__taxaT-clr__metabR-none__taxaR-none_run17.csv	Erawijantari_Cholesterol	17	enet	log2	clr	full	log2	clr	none	none	metabR=none; taxaR=none	model=enet | metabT=log2 | taxaT=clr | metabR=none | taxaR=none	concat_scaling_weights	Train	MAPE	15.0452	4.15122	15	12.7463	17.3441
/endosome/work/PCDC/shared/IntegratedLearner_202412/A_Integrative_Pipeline_Code/A_Integrative_Pipeline_Scripts/results/performance_csv/Erawijantari_Cholesterol/Erawijantari_Cholesterol__model-enet__metabT-log2__taxaT-clr__metabR-none__taxaR-none_run17.csv	Erawijantari_Cholesterol__model-enet__metabT-log2__taxaT-clr__metabR-none__taxaR-none_run17.csv	Erawijantari_Cholesterol	17	enet	log2	clr	full	log2	clr	none	none	metabR=none; taxaR=none	model=enet | metabT=log2 | taxaT=clr | metabR=none | taxaR=none	concat_scaling_weights	Train	MEDIAN_ABS_ERROR	23.2847	7.93842	15	18.8886	27.6809
/endosome/work/PCDC/shared/IntegratedLearner_202412/A_Integrative_Pipeline_Code/A_Integrative_Pipeline_Scripts/results/performance_csv/Erawijantari_Cholesterol/Erawijantari_Cholesterol__model-enet__metabT-log2__taxaT-clr__metabR-none__taxaR-none_run17.csv	Erawijantari_Cholesterol__model-enet__metabT-log2__taxaT-clr__metabR-none__taxaR-none_run17.csv	Erawijantari_Cholesterol	17	enet	log2	clr	full	log2	clr	none	none	metabR=none; taxaR=none	model=enet | metabT=log2 | taxaT=clr | metabR=none | taxaR=none	concat_scaling_weights	Test	RMSE	16.2348	NA	1	NA	NA
/endosome/work/PCDC/shared/IntegratedLearner_202412/A_Integrative_Pipeline_Code/A_Integrative_Pipeline_Scripts/results/performance_csv/Erawijantari_Cholesterol/Erawijantari_Cholesterol__model-enet__metabT-log2__taxaT-clr__metabR-none__taxaR-none_run17.csv	Erawijantari_Cholesterol__model-enet__metabT-log2__taxaT-clr__metabR-none__taxaR-none_run17.csv	Erawijantari_Cholesterol	17	enet	log2	clr	full	log2	clr	none	none	metabR=none; taxaR=none	model=enet | metabT=log2 | taxaT=clr | metabR=none | taxaR=none	concat_scaling_weights	Test	R2	0.233179	NA	1	NA	NA
/endosome/work/PCDC/shared/IntegratedLearner_202412/A_Integrative_Pipeline_Code/A_Integrative_Pipeline_Scripts/results/performance_csv/Erawijantari_Cholesterol/Erawijantari_Cholesterol__model-enet__metabT-log2__taxaT-clr__metabR-none__taxaR-none_run17.csv	Erawijantari_Cholesterol__model-enet__metabT-log2__taxaT-clr__metabR-none__taxaR-none_run17.csv	Erawijantari_Cholesterol	17	enet	log2	clr	full	log2	clr	none	none	metabR=none; taxaR=none	model=enet | metabT=log2 | taxaT=clr | metabR=none | taxaR=none	concat_scaling_weights	Test	MAE	12.0681	NA	1	NA	NA
/endosome/work/PCDC/shared/IntegratedLearner_202412/A_Integrative_Pipeline_Code/A_Integrative_Pipeline_Scripts/results/performance_csv/Erawijantari_Cholesterol/Erawijantari_Cholesterol__model-enet__metabT-log2__taxaT-clr__metabR-none__taxaR-none_run17.csv	Erawijantari_Cholesterol__model-enet__metabT-log2__taxaT-clr__metabR-none__taxaR-none_run17.csv	Erawijantari_Cholesterol	17	enet	log2	clr	full	log2	clr	none	none	metabR=none; taxaR=none	model=enet | metabT=log2 | taxaT=clr | metabR=none | taxaR=none	concat_scaling_weights	Test	MAPE	6.03574	NA	1	NA	NA
/endosome/work/PCDC/shared/IntegratedLearner_202412/A_Integrative_Pipeline_Code/A_Integrative_Pipeline_Scripts/results/performance_csv/Erawijantari_Cholesterol/Erawijantari_Cholesterol__model-enet__metabT-log2__taxaT-clr__metabR-none__taxaR-none_run17.csv	Erawijantari_Cholesterol__model-enet__metabT-log2__taxaT-clr__metabR-none__taxaR-none_run17.csv	Erawijantari_Cholesterol	17	enet	log2	clr	full	log2	clr	none	none	metabR=none; taxaR=none	model=enet | metabT=log2 | taxaT=clr | metabR=none | taxaR=none	concat_scaling_weights	Test	MEDIAN_ABS_ERROR	10.0848	NA	1	NA	NA
/endosome/work/PCDC/shared/IntegratedLearner_202412/A_Integrative_Pipeline_Code/A_Integrative_Pipeline_Scripts/results/performance_csv/Erawijantari_Cholesterol/Erawijantari_Cholesterol__model-enet__metabT-log2__taxaT-clr__metabR-none__taxaR-none_run17.csv	Erawijantari_Cholesterol__model-enet__metabT-log2__taxaT-clr__metabR-none__taxaR-none_run17.csv	Erawijantari_Cholesterol	17	enet	log2	clr	full	log2	clr	none	none	metabR=none; taxaR=none	model=enet | metabT=log2 | taxaT=clr | metabR=none | taxaR=none	stacked_average	Train	RMSE	NA	NA	0	NA	NA
/endosome/work/PCDC/shared/IntegratedLearner_202412/A_Integrative_Pipeline_Code/A_Integrative_Pipeline_Scripts/results/performance_csv/Erawijantari_Cholesterol/Erawijantari_Cholesterol__model-enet__metabT-log2__taxaT-clr__metabR-none__taxaR-none_run17.csv	Erawijantari_Cholesterol__model-enet__metabT-log2__taxaT-clr__metabR-none__taxaR-none_run17.csv	Erawijantari_Cholesterol	17	enet	log2	clr	full	log2	clr	none	none	metabR=none; taxaR=none	model=enet | metabT=log2 | taxaT=clr | metabR=none | taxaR=none	stacked_average	Train	R2	NA	NA	0	NA	NA
/endosome/work/PCDC/shared/IntegratedLearner_202412/A_Integrative_Pipeline_Code/A_Integrative_Pipeline_Scripts/results/performance_csv/Erawijantari_Cholesterol/Erawijantari_Cholesterol__model-enet__metabT-log2__taxaT-clr__metabR-none__taxaR-none_run17.csv	Erawijantari_Cholesterol__model-enet__metabT-log2__taxaT-clr__metabR-none__taxaR-none_run17.csv	Erawijantari_Cholesterol	17	enet	log2	clr	full	log2	clr	none	none	metabR=none; taxaR=none	model=enet | metabT=log2 | taxaT=clr | metabR=none | taxaR=none	stacked_average	Train	MAE	NA	NA	0	NA	NA
/endosome/work/PCDC/shared/IntegratedLearner_202412/A_Integrative_Pipeline_Code/A_Integrative_Pipeline_Scripts/results/performance_csv/Erawijantari_Cholesterol/Erawijantari_Cholesterol__model-enet__metabT-log2__taxaT-clr__metabR-none__taxaR-none_run17.csv	Erawijantari_Cholesterol__model-enet__metabT-log2__taxaT-clr__metabR-none__taxaR-none_run17.csv	Erawijantari_Cholesterol	17	enet	log2	clr	full	log2	clr	none	none	metabR=none; taxaR=none	model=enet | metabT=log2 | taxaT=clr | metabR=none | taxaR=none	stacked_average	Train	MAPE	NA	NA	0	NA	NA
/endosome/work/PCDC/shared/IntegratedLearner_202412/A_Integrative_Pipeline_Code/A_Integrative_Pipeline_Scripts/results/performance_csv/Erawijantari_Cholesterol/Erawijantari_Cholesterol__model-enet__metabT-log2__taxaT-clr__metabR-none__taxaR-none_run17.csv	Erawijantari_Cholesterol__model-enet__metabT-log2__taxaT-clr__metabR-none__taxaR-none_run17.csv	Erawijantari_Cholesterol	17	enet	log2	clr	full	log2	clr	none	none	metabR=none; taxaR=none	model=enet | metabT=log2 | taxaT=clr | metabR=none | taxaR=none	stacked_average	Train	MEDIAN_ABS_ERROR	NA	NA	0	NA	NA
/endosome/work/PCDC/shared/IntegratedLearner_202412/A_Integrative_Pipeline_Code/A_Integrative_Pipeline_Scripts/results/performance_csv/Erawijantari_Cholesterol/Erawijantari_Cholesterol__model-enet__metabT-log2__taxaT-clr__metabR-none__taxaR-none_run17.csv	Erawijantari_Cholesterol__model-enet__metabT-log2__taxaT-clr__metabR-none__taxaR-none_run17.csv	Erawijantari_Cholesterol	17	enet	log2	clr	full	log2	clr	none	none	metabR=none; taxaR=none	model=enet | metabT=log2 | taxaT=clr | metabR=none | taxaR=none	stacked_average	Test	RMSE	19.4154	NA	1	NA	NA
/endosome/work/PCDC/shared/IntegratedLearner_202412/A_Integrative_Pipeline_Code/A_Integrative_Pipeline_Scripts/results/performance_csv/Erawijantari_Cholesterol/Erawijantari_Cholesterol__model-enet__metabT-log2__taxaT-clr__metabR-none__taxaR-none_run17.csv	Erawijantari_Cholesterol__model-enet__metabT-log2__taxaT-clr__metabR-none__taxaR-none_run17.csv	Erawijantari_Cholesterol	17	enet	log2	clr	full	log2	clr	none	none	metabR=none; taxaR=none	model=enet | metabT=log2 | taxaT=clr | metabR=none | taxaR=none	stacked_average	Test	R2	-0.0967199	NA	1	NA	NA
/endosome/work/PCDC/shared/IntegratedLearner_202412/A_Integrative_Pipeline_Code/A_Integrative_Pipeline_Scripts/results/performance_csv/Erawijantari_Cholesterol/Erawijantari_Cholesterol__model-enet__metabT-log2__taxaT-clr__metabR-none__taxaR-none_run17.csv	Erawijantari_Cholesterol__model-enet__metabT-log2__taxaT-clr__metabR-none__taxaR-none_run17.csv	Erawijantari_Cholesterol	17	enet	log2	clr	full	log2	clr	none	none	metabR=none; taxaR=none	model=enet | metabT=log2 | taxaT=clr | metabR=none | taxaR=none	stacked_average	Test	MAE	15.7535	NA	1	NA	NA
/endosome/work/PCDC/shared/IntegratedLearner_202412/A_Integrative_Pipeline_Code/A_Integrative_Pipeline_Scripts/results/performance_csv/Erawijantari_Cholesterol/Erawijantari_Cholesterol__model-enet__metabT-log2__taxaT-clr__metabR-none__taxaR-none_run17.csv	Erawijantari_Cholesterol__model-enet__metabT-log2__taxaT-clr__metabR-none__taxaR-none_run17.csv	Erawijantari_Cholesterol	17	enet	log2	clr	full	log2	clr	none	none	metabR=none; taxaR=none	model=enet | metabT=log2 | taxaT=clr | metabR=none | taxaR=none	stacked_average	Test	MAPE	7.8161	NA	1	NA	NA
/endosome/work/PCDC/shared/IntegratedLearner_202412/A_Integrative_Pipeline_Code/A_Integrative_Pipeline_Scripts/results/performance_csv/Erawijantari_Cholesterol/Erawijantari_Cholesterol__model-enet__metabT-log2__taxaT-clr__metabR-none__taxaR-none_run17.csv	Erawijantari_Cholesterol__model-enet__metabT-log2__taxaT-clr__metabR-none__taxaR-none_run17.csv	Erawijantari_Cholesterol	17	enet	log2	clr	full	log2	clr	none	none	metabR=none; taxaR=none	model=enet | metabT=log2 | taxaT=clr | metabR=none | taxaR=none	stacked_average	Test	MEDIAN_ABS_ERROR	12.8438	NA	1	NA	NA
/endosome/work/PCDC/shared/IntegratedLearner_202412/A_Integrative_Pipeline_Code/A_Integrative_Pipeline_Scripts/results/performance_csv/Erawijantari_Cholesterol/Erawijantari_Cholesterol__model-enet__metabT-log2__taxaT-clr__metabR-none__taxaR-none_run17.csv	Erawijantari_Cholesterol__model-enet__metabT-log2__taxaT-clr__metabR-none__taxaR-none_run17.csv	Erawijantari_Cholesterol	17	enet	log2	clr	full	log2	clr	none	none	metabR=none; taxaR=none	model=enet | metabT=log2 | taxaT=clr | metabR=none | taxaR=none	stacked_nnls	Train	RMSE	NA	NA	0	NA	NA
/endosome/work/PCDC/shared/IntegratedLearner_202412/A_Integrative_Pipeline_Code/A_Integrative_Pipeline_Scripts/results/performance_csv/Erawijantari_Cholesterol/Erawijantari_Cholesterol__model-enet__metabT-log2__taxaT-clr__metabR-none__taxaR-none_run17.csv	Erawijantari_Cholesterol__model-enet__metabT-log2__taxaT-clr__metabR-none__taxaR-none_run17.csv	Erawijantari_Cholesterol	17	enet	log2	clr	full	log2	clr	none	none	metabR=none; taxaR=none	model=enet | metabT=log2 | taxaT=clr | metabR=none | taxaR=none	stacked_nnls	Train	R2	NA	NA	0	NA	NA
/endosome/work/PCDC/shared/IntegratedLearner_202412/A_Integrative_Pipeline_Code/A_Integrative_Pipeline_Scripts/results/performance_csv/Erawijantari_Cholesterol/Erawijantari_Cholesterol__model-enet__metabT-log2__taxaT-clr__metabR-none__taxaR-none_run17.csv	Erawijantari_Cholesterol__model-enet__metabT-log2__taxaT-clr__metabR-none__taxaR-none_run17.csv	Erawijantari_Cholesterol	17	enet	log2	clr	full	log2	clr	none	none	metabR=none; taxaR=none	model=enet | metabT=log2 | taxaT=clr | metabR=none | taxaR=none	stacked_nnls	Train	MAE	NA	NA	0	NA	NA
/endosome/work/PCDC/shared/IntegratedLearner_202412/A_Integrative_Pipeline_Code/A_Integrative_Pipeline_Scripts/results/performance_csv/Erawijantari_Cholesterol/Erawijantari_Cholesterol__model-enet__metabT-log2__taxaT-clr__metabR-none__taxaR-none_run17.csv	Erawijantari_Cholesterol__model-enet__metabT-log2__taxaT-clr__metabR-none__taxaR-none_run17.csv	Erawijantari_Cholesterol	17	enet	log2	clr	full	log2	clr	none	none	metabR=none; taxaR=none	model=enet | metabT=log2 | taxaT=clr | metabR=none | taxaR=none	stacked_nnls	Train	MAPE	NA	NA	0	NA	NA
/endosome/work/PCDC/shared/IntegratedLearner_202412/A_Integrative_Pipeline_Code/A_Integrative_Pipeline_Scripts/results/performance_csv/Erawijantari_Cholesterol/Erawijantari_Cholesterol__model-enet__metabT-log2__taxaT-clr__metabR-none__taxaR-none_run17.csv	Erawijantari_Cholesterol__model-enet__metabT-log2__taxaT-clr__metabR-none__taxaR-none_run17.csv	Erawijantari_Cholesterol	17	enet	log2	clr	full	log2	clr	none	none	metabR=none; taxaR=none	model=enet | metabT=log2 | taxaT=clr | metabR=none | taxaR=none	stacked_nnls	Train	MEDIAN_ABS_ERROR	NA	NA	0	NA	NA
/endosome/work/PCDC/shared/IntegratedLearner_202412/A_Integrative_Pipeline_Code/A_Integrative_Pipeline_Scripts/results/performance_csv/Erawijantari_Cholesterol/Erawijantari_Cholesterol__model-enet__metabT-log2__taxaT-clr__metabR-none__taxaR-none_run17.csv	Erawijantari_Cholesterol__model-enet__metabT-log2__taxaT-clr__metabR-none__taxaR-none_run17.csv	Erawijantari_Cholesterol	17	enet	log2	clr	full	log2	clr	none	none	metabR=none; taxaR=none	model=enet | metabT=log2 | taxaT=clr | metabR=none | taxaR=none	stacked_nnls	Test	RMSE	21.2706	NA	1	NA	NA
/endosome/work/PCDC/shared/IntegratedLearner_202412/A_Integrative_Pipeline_Code/A_Integrative_Pipeline_Scripts/results/performance_csv/Erawijantari_Cholesterol/Erawijantari_Cholesterol__model-enet__metabT-log2__taxaT-clr__metabR-none__taxaR-none_run17.csv	Erawijantari_Cholesterol__model-enet__metabT-log2__taxaT-clr__metabR-none__taxaR-none_run17.csv	Erawijantari_Cholesterol	17	enet	log2	clr	full	log2	clr	none	none	metabR=none; taxaR=none	model=enet | metabT=log2 | taxaT=clr | metabR=none | taxaR=none	stacked_nnls	Test	R2	-0.316313	NA	1	NA	NA
/endosome/work/PCDC/shared/IntegratedLearner_202412/A_Integrative_Pipeline_Code/A_Integrative_Pipeline_Scripts/results/performance_csv/Erawijantari_Cholesterol/Erawijantari_Cholesterol__model-enet__metabT-log2__taxaT-clr__metabR-none__taxaR-none_run17.csv	Erawijantari_Cholesterol__model-enet__metabT-log2__taxaT-clr__metabR-none__taxaR-none_run17.csv	Erawijantari_Cholesterol	17	enet	log2	clr	full	log2	clr	none	none	metabR=none; taxaR=none	model=enet | metabT=log2 | taxaT=clr | metabR=none | taxaR=none	stacked_nnls	Test	MAE	17.6779	NA	1	NA	NA
/endosome/work/PCDC/shared/IntegratedLearner_202412/A_Integrative_Pipeline_Code/A_Integrative_Pipeline_Scripts/results/performance_csv/Erawijantari_Cholesterol/Erawijantari_Cholesterol__model-enet__metabT-log2__taxaT-clr__metabR-none__taxaR-none_run17.csv	Erawijantari_Cholesterol__model-enet__metabT-log2__taxaT-clr__metabR-none__taxaR-none_run17.csv	Erawijantari_Cholesterol	17	enet	log2	clr	full	log2	clr	none	none	metabR=none; taxaR=none	model=enet | metabT=log2 | taxaT=clr | metabR=none | taxaR=none	stacked_nnls	Test	MAPE	8.76505	NA	1	NA	NA
/endosome/work/PCDC/shared/IntegratedLearner_202412/A_Integrative_Pipeline_Code/A_Integrative_Pipeline_Scripts/results/performance_csv/Erawijantari_Cholesterol/Erawijantari_Cholesterol__model-enet__metabT-log2__taxaT-clr__metabR-none__taxaR-none_run17.csv	Erawijantari_Cholesterol__model-enet__metabT-log2__taxaT-clr__metabR-none__taxaR-none_run17.csv	Erawijantari_Cholesterol	17	enet	log2	clr	full	log2	clr	none	none	metabR=none; taxaR=none	model=enet | metabT=log2 | taxaT=clr | metabR=none | taxaR=none	stacked_nnls	Test	MEDIAN_ABS_ERROR	14.6741	NA	1	NA	NA
/endosome/work/PCDC/shared/IntegratedLearner_202412/A_Integrative_Pipeline_Code/A_Integrative_Pipeline_Scripts/results/performance_csv/Erawijantari_Cholesterol/Erawijantari_Cholesterol__model-enet__metabT-log2__taxaT-clr__metabR-none__taxaR-none_run17.csv	Erawijantari_Cholesterol__model-enet__metabT-log2__taxaT-clr__metabR-none__taxaR-none_run17.csv	Erawijantari_Cholesterol	17	enet	log2	clr	full	log2	clr	none	none	metabR=none; taxaR=none	model=enet | metabT=log2 | taxaT=clr | metabR=none | taxaR=none	stacked_sparse	Train	RMSE	NA	NA	0	NA	NA
/endosome/work/PCDC/shared/IntegratedLearner_202412/A_Integrative_Pipeline_Code/A_Integrative_Pipeline_Scripts/results/performance_csv/Erawijantari_Cholesterol/Erawijantari_Cholesterol__model-enet__metabT-log2__taxaT-clr__metabR-none__taxaR-none_run17.csv	Erawijantari_Cholesterol__model-enet__metabT-log2__taxaT-clr__metabR-none__taxaR-none_run17.csv	Erawijantari_Cholesterol	17	enet	log2	clr	full	log2	clr	none	none	metabR=none; taxaR=none	model=enet | metabT=log2 | taxaT=clr | metabR=none | taxaR=none	stacked_sparse	Train	R2	NA	NA	0	NA	NA
/endosome/work/PCDC/shared/IntegratedLearner_202412/A_Integrative_Pipeline_Code/A_Integrative_Pipeline_Scripts/results/performance_csv/Erawijantari_Cholesterol/Erawijantari_Cholesterol__model-enet__metabT-log2__taxaT-clr__metabR-none__taxaR-none_run17.csv	Erawijantari_Cholesterol__model-enet__metabT-log2__taxaT-clr__metabR-none__taxaR-none_run17.csv	Erawijantari_Cholesterol	17	enet	log2	clr	full	log2	clr	none	none	metabR=none; taxaR=none	model=enet | metabT=log2 | taxaT=clr | metabR=none | taxaR=none	stacked_sparse	Train	MAE	NA	NA	0	NA	NA
/endosome/work/PCDC/shared/IntegratedLearner_202412/A_Integrative_Pipeline_Code/A_Integrative_Pipeline_Scripts/results/performance_csv/Erawijantari_Cholesterol/Erawijantari_Cholesterol__model-enet__metabT-log2__taxaT-clr__metabR-none__taxaR-none_run17.csv	Erawijantari_Cholesterol__model-enet__metabT-log2__taxaT-clr__metabR-none__taxaR-none_run17.csv	Erawijantari_Cholesterol	17	enet	log2	clr	full	log2	clr	none	none	metabR=none; taxaR=none	model=enet | metabT=log2 | taxaT=clr | metabR=none | taxaR=none	stacked_sparse	Train	MAPE	NA	NA	0	NA	NA
/endosome/work/PCDC/shared/IntegratedLearner_202412/A_Integrative_Pipeline_Code/A_Integrative_Pipeline_Scripts/results/performance_csv/Erawijantari_Cholesterol/Erawijantari_Cholesterol__model-enet__metabT-log2__taxaT-clr__metabR-none__taxaR-none_run17.csv	Erawijantari_Cholesterol__model-enet__metabT-log2__taxaT-clr__metabR-none__taxaR-none_run17.csv	Erawijantari_Cholesterol	17	enet	log2	clr	full	log2	clr	none	none	metabR=none; taxaR=none	model=enet | metabT=log2 | taxaT=clr | metabR=none | taxaR=none	stacked_sparse	Train	MEDIAN_ABS_ERROR	NA	NA	0	NA	NA
/endosome/work/PCDC/shared/IntegratedLearner_202412/A_Integrative_Pipeline_Code/A_Integrative_Pipeline_Scripts/results/performance_csv/Erawijantari_Cholesterol/Erawijantari_Cholesterol__model-enet__metabT-log2__taxaT-clr__metabR-none__taxaR-none_run17.csv	Erawijantari_Cholesterol__model-enet__metabT-log2__taxaT-clr__metabR-none__taxaR-none_run17.csv	Erawijantari_Cholesterol	17	enet	log2	clr	full	log2	clr	none	none	metabR=none; taxaR=none	model=enet | metabT=log2 | taxaT=clr | metabR=none | taxaR=none	stacked_sparse	Test	RMSE	20.179	NA	1	NA	NA
/endosome/work/PCDC/shared/IntegratedLearner_202412/A_Integrative_Pipeline_Code/A_Integrative_Pipeline_Scripts/results/performance_csv/Erawijantari_Cholesterol/Erawijantari_Cholesterol__model-enet__metabT-log2__taxaT-clr__metabR-none__taxaR-none_run17.csv	Erawijantari_Cholesterol__model-enet__metabT-log2__taxaT-clr__metabR-none__taxaR-none_run17.csv	Erawijantari_Cholesterol	17	enet	log2	clr	full	log2	clr	none	none	metabR=none; taxaR=none	model=enet | metabT=log2 | taxaT=clr | metabR=none | taxaR=none	stacked_sparse	Test	R2	-0.184679	NA	1	NA	NA
/endosome/work/PCDC/shared/IntegratedLearner_202412/A_Integrative_Pipeline_Code/A_Integrative_Pipeline_Scripts/results/performance_csv/Erawijantari_Cholesterol/Erawijantari_Cholesterol__model-enet__metabT-log2__taxaT-clr__metabR-none__taxaR-none_run17.csv	Erawijantari_Cholesterol__model-enet__metabT-log2__taxaT-clr__metabR-none__taxaR-none_run17.csv	Erawijantari_Cholesterol	17	enet	log2	clr	full	log2	clr	none	none	metabR=none; taxaR=none	model=enet | metabT=log2 | taxaT=clr | metabR=none | taxaR=none	stacked_sparse	Test	MAE	16.6965	NA	1	NA	NA
/endosome/work/PCDC/shared/IntegratedLearner_202412/A_Integrative_Pipeline_Code/A_Integrative_Pipeline_Scripts/results/performance_csv/Erawijantari_Cholesterol/Erawijantari_Cholesterol__model-enet__metabT-log2__taxaT-clr__metabR-none__taxaR-none_run17.csv	Erawijantari_Cholesterol__model-enet__metabT-log2__taxaT-clr__metabR-none__taxaR-none_run17.csv	Erawijantari_Cholesterol	17	enet	log2	clr	full	log2	clr	none	none	metabR=none; taxaR=none	model=enet | metabT=log2 | taxaT=clr | metabR=none | taxaR=none	stacked_sparse	Test	MAPE	8.21262	NA	1	NA	NA
/endosome/work/PCDC/shared/IntegratedLearner_202412/A_Integrative_Pipeline_Code/A_Integrative_Pipeline_Scripts/results/performance_csv/Erawijantari_Cholesterol/Erawijantari_Cholesterol__model-enet__metabT-log2__taxaT-clr__metabR-none__taxaR-none_run17.csv	Erawijantari_Cholesterol__model-enet__metabT-log2__taxaT-clr__metabR-none__taxaR-none_run17.csv	Erawijantari_Cholesterol	17	enet	log2	clr	full	log2	clr	none	none	metabR=none; taxaR=none	model=enet | metabT=log2 | taxaT=clr | metabR=none | taxaR=none	stacked_sparse	Test	MEDIAN_ABS_ERROR	16.5274	NA	1	NA	NA
/endosome/work/PCDC/shared/IntegratedLearner_202412/A_Integrative_Pipeline_Code/A_Integrative_Pipeline_Scripts/results/performance_csv/Erawijantari_Cholesterol/Erawijantari_Cholesterol__model-enet__metabT-log2__taxaT-clr__metabR-none__taxaR-none_run17.csv	Erawijantari_Cholesterol__model-enet__metabT-log2__taxaT-clr__metabR-none__taxaR-none_run17.csv	Erawijantari_Cholesterol	17	enet	log2	clr	full	log2	clr	none	none	metabR=none; taxaR=none	model=enet | metabT=log2 | taxaT=clr | metabR=none | taxaR=none	stacked_pls	Train	RMSE	NA	NA	0	NA	NA
/endosome/work/PCDC/shared/IntegratedLearner_202412/A_Integrative_Pipeline_Code/A_Integrative_Pipeline_Scripts/results/performance_csv/Erawijantari_Cholesterol/Erawijantari_Cholesterol__model-enet__metabT-log2__taxaT-clr__metabR-none__taxaR-none_run17.csv	Erawijantari_Cholesterol__model-enet__metabT-log2__taxaT-clr__metabR-none__taxaR-none_run17.csv	Erawijantari_Cholesterol	17	enet	log2	clr	full	log2	clr	none	none	metabR=none; taxaR=none	model=enet | metabT=log2 | taxaT=clr | metabR=none | taxaR=none	stacked_pls	Train	R2	NA	NA	0	NA	NA
/endosome/work/PCDC/shared/IntegratedLearner_202412/A_Integrative_Pipeline_Code/A_Integrative_Pipeline_Scripts/results/performance_csv/Erawijantari_Cholesterol/Erawijantari_Cholesterol__model-enet__metabT-log2__taxaT-clr__metabR-none__taxaR-none_run17.csv	Erawijantari_Cholesterol__model-enet__metabT-log2__taxaT-clr__metabR-none__taxaR-none_run17.csv	Erawijantari_Cholesterol	17	enet	log2	clr	full	log2	clr	none	none	metabR=none; taxaR=none	model=enet | metabT=log2 | taxaT=clr | metabR=none | taxaR=none	stacked_pls	Train	MAE	NA	NA	0	NA	NA
/endosome/work/PCDC/shared/IntegratedLearner_202412/A_Integrative_Pipeline_Code/A_Integrative_Pipeline_Scripts/results/performance_csv/Erawijantari_Cholesterol/Erawijantari_Cholesterol__model-enet__metabT-log2__taxaT-clr__metabR-none__taxaR-none_run17.csv	Erawijantari_Cholesterol__model-enet__metabT-log2__taxaT-clr__metabR-none__taxaR-none_run17.csv	Erawijantari_Cholesterol	17	enet	log2	clr	full	log2	clr	none	none	metabR=none; taxaR=none	model=enet | metabT=log2 | taxaT=clr | metabR=none | taxaR=none	stacked_pls	Train	MAPE	NA	NA	0	NA	NA
/endosome/work/PCDC/shared/IntegratedLearner_202412/A_Integrative_Pipeline_Code/A_Integrative_Pipeline_Scripts/results/performance_csv/Erawijantari_Cholesterol/Erawijantari_Cholesterol__model-enet__metabT-log2__taxaT-clr__metabR-none__taxaR-none_run17.csv	Erawijantari_Cholesterol__model-enet__metabT-log2__taxaT-clr__metabR-none__taxaR-none_run17.csv	Erawijantari_Cholesterol	17	enet	log2	clr	full	log2	clr	none	none	metabR=none; taxaR=none	model=enet | metabT=log2 | taxaT=clr | metabR=none | taxaR=none	stacked_pls	Train	MEDIAN_ABS_ERROR	NA	NA	0	NA	NA
/endosome/work/PCDC/shared/IntegratedLearner_202412/A_Integrative_Pipeline_Code/A_Integrative_Pipeline_Scripts/results/performance_csv/Erawijantari_Cholesterol/Erawijantari_Cholesterol__model-enet__metabT-log2__taxaT-clr__metabR-none__taxaR-none_run17.csv	Erawijantari_Cholesterol__model-enet__metabT-log2__taxaT-clr__metabR-none__taxaR-none_run17.csv	Erawijantari_Cholesterol	17	enet	log2	clr	full	log2	clr	none	none	metabR=none; taxaR=none	model=enet | metabT=log2 | taxaT=clr | metabR=none | taxaR=none	stacked_pls	Test	RMSE	20.1565	NA	1	NA	NA
/endosome/work/PCDC/shared/IntegratedLearner_202412/A_Integrative_Pipeline_Code/A_Integrative_Pipeline_Scripts/results/performance_csv/Erawijantari_Cholesterol/Erawijantari_Cholesterol__model-enet__metabT-log2__taxaT-clr__metabR-none__taxaR-none_run17.csv	Erawijantari_Cholesterol__model-enet__metabT-log2__taxaT-clr__metabR-none__taxaR-none_run17.csv	Erawijantari_Cholesterol	17	enet	log2	clr	full	log2	clr	none	none	metabR=none; taxaR=none	model=enet | metabT=log2 | taxaT=clr | metabR=none | taxaR=none	stacked_pls	Test	R2	-0.182045	NA	1	NA	NA
/endosome/work/PCDC/shared/IntegratedLearner_202412/A_Integrative_Pipeline_Code/A_Integrative_Pipeline_Scripts/results/performance_csv/Erawijantari_Cholesterol/Erawijantari_Cholesterol__model-enet__metabT-log2__taxaT-clr__metabR-none__taxaR-none_run17.csv	Erawijantari_Cholesterol__model-enet__metabT-log2__taxaT-clr__metabR-none__taxaR-none_run17.csv	Erawijantari_Cholesterol	17	enet	log2	clr	full	log2	clr	none	none	metabR=none; taxaR=none	model=enet | metabT=log2 | taxaT=clr | metabR=none | taxaR=none	stacked_pls	Test	MAE	16.7763	NA	1	NA	NA
/endosome/work/PCDC/shared/IntegratedLearner_202412/A_Integrative_Pipeline_Code/A_Integrative_Pipeline_Scripts/results/performance_csv/Erawijantari_Cholesterol/Erawijantari_Cholesterol__model-enet__metabT-log2__taxaT-clr__metabR-none__taxaR-none_run17.csv	Erawijantari_Cholesterol__model-enet__metabT-log2__taxaT-clr__metabR-none__taxaR-none_run17.csv	Erawijantari_Cholesterol	17	enet	log2	clr	full	log2	clr	none	none	metabR=none; taxaR=none	model=enet | metabT=log2 | taxaT=clr | metabR=none | taxaR=none	stacked_pls	Test	MAPE	8.25534	NA	1	NA	NA
/endosome/work/PCDC/shared/IntegratedLearner_202412/A_Integrative_Pipeline_Code/A_Integrative_Pipeline_Scripts/results/performance_csv/Erawijantari_Cholesterol/Erawijantari_Cholesterol__model-enet__metabT-log2__taxaT-clr__metabR-none__taxaR-none_run17.csv	Erawijantari_Cholesterol__model-enet__metabT-log2__taxaT-clr__metabR-none__taxaR-none_run17.csv	Erawijantari_Cholesterol	17	enet	log2	clr	full	log2	clr	none	none	metabR=none; taxaR=none	model=enet | metabT=log2 | taxaT=clr | metabR=none | taxaR=none	stacked_pls	Test	MEDIAN_ABS_ERROR	15.3021	NA	1	NA	NA
/endosome/work/PCDC/shared/IntegratedLearner_202412/A_Integrative_Pipeline_Code/A_Integrative_Pipeline_Scripts/results/performance_csv/Erawijantari_Cholesterol/Erawijantari_Cholesterol__model-enet__metabT-log2__taxaT-clr__metabR-none__taxaR-none_run18.csv	Erawijantari_Cholesterol__model-enet__metabT-log2__taxaT-clr__metabR-none__taxaR-none_run18.csv	Erawijantari_Cholesterol	18	enet	log2	clr	full	log2	clr	none	none	metabR=none; taxaR=none	model=enet | metabT=log2 | taxaT=clr | metabR=none | taxaR=none	metabolomics	Train	RMSE	32.1233	7.25035	15	28.1082	36.1384
/endosome/work/PCDC/shared/IntegratedLearner_202412/A_Integrative_Pipeline_Code/A_Integrative_Pipeline_Scripts/results/performance_csv/Erawijantari_Cholesterol/Erawijantari_Cholesterol__model-enet__metabT-log2__taxaT-clr__metabR-none__taxaR-none_run18.csv	Erawijantari_Cholesterol__model-enet__metabT-log2__taxaT-clr__metabR-none__taxaR-none_run18.csv	Erawijantari_Cholesterol	18	enet	log2	clr	full	log2	clr	none	none	metabR=none; taxaR=none	model=enet | metabT=log2 | taxaT=clr | metabR=none | taxaR=none	metabolomics	Train	R2	0.001474	0.272785	15	-0.149589	0.152537
/endosome/work/PCDC/shared/IntegratedLearner_202412/A_Integrative_Pipeline_Code/A_Integrative_Pipeline_Scripts/results/performance_csv/Erawijantari_Cholesterol/Erawijantari_Cholesterol__model-enet__metabT-log2__taxaT-clr__metabR-none__taxaR-none_run18.csv	Erawijantari_Cholesterol__model-enet__metabT-log2__taxaT-clr__metabR-none__taxaR-none_run18.csv	Erawijantari_Cholesterol	18	enet	log2	clr	full	log2	clr	none	none	metabR=none; taxaR=none	model=enet | metabT=log2 | taxaT=clr | metabR=none | taxaR=none	metabolomics	Train	MAE	26.0771	6.05563	15	22.7236	29.4306
/endosome/work/PCDC/shared/IntegratedLearner_202412/A_Integrative_Pipeline_Code/A_Integrative_Pipeline_Scripts/results/performance_csv/Erawijantari_Cholesterol/Erawijantari_Cholesterol__model-enet__metabT-log2__taxaT-clr__metabR-none__taxaR-none_run18.csv	Erawijantari_Cholesterol__model-enet__metabT-log2__taxaT-clr__metabR-none__taxaR-none_run18.csv	Erawijantari_Cholesterol	18	enet	log2	clr	full	log2	clr	none	none	metabR=none; taxaR=none	model=enet | metabT=log2 | taxaT=clr | metabR=none | taxaR=none	metabolomics	Train	MAPE	13.3863	3.05417	15	11.6949	15.0776
/endosome/work/PCDC/shared/IntegratedLearner_202412/A_Integrative_Pipeline_Code/A_Integrative_Pipeline_Scripts/results/performance_csv/Erawijantari_Cholesterol/Erawijantari_Cholesterol__model-enet__metabT-log2__taxaT-clr__metabR-none__taxaR-none_run18.csv	Erawijantari_Cholesterol__model-enet__metabT-log2__taxaT-clr__metabR-none__taxaR-none_run18.csv	Erawijantari_Cholesterol	18	enet	log2	clr	full	log2	clr	none	none	metabR=none; taxaR=none	model=enet | metabT=log2 | taxaT=clr | metabR=none | taxaR=none	metabolomics	Train	MEDIAN_ABS_ERROR	23.1319	6.51917	15	19.5217	26.7421
/endosome/work/PCDC/shared/IntegratedLearner_202412/A_Integrative_Pipeline_Code/A_Integrative_Pipeline_Scripts/results/performance_csv/Erawijantari_Cholesterol/Erawijantari_Cholesterol__model-enet__metabT-log2__taxaT-clr__metabR-none__taxaR-none_run18.csv	Erawijantari_Cholesterol__model-enet__metabT-log2__taxaT-clr__metabR-none__taxaR-none_run18.csv	Erawijantari_Cholesterol	18	enet	log2	clr	full	log2	clr	none	none	metabR=none; taxaR=none	model=enet | metabT=log2 | taxaT=clr | metabR=none | taxaR=none	metabolomics	Test	RMSE	30.5387	NA	1	NA	NA
/endosome/work/PCDC/shared/IntegratedLearner_202412/A_Integrative_Pipeline_Code/A_Integrative_Pipeline_Scripts/results/performance_csv/Erawijantari_Cholesterol/Erawijantari_Cholesterol__model-enet__metabT-log2__taxaT-clr__metabR-none__taxaR-none_run18.csv	Erawijantari_Cholesterol__model-enet__metabT-log2__taxaT-clr__metabR-none__taxaR-none_run18.csv	Erawijantari_Cholesterol	18	enet	log2	clr	full	log2	clr	none	none	metabR=none; taxaR=none	model=enet | metabT=log2 | taxaT=clr | metabR=none | taxaR=none	metabolomics	Test	R2	-0.459139	NA	1	NA	NA
/endosome/work/PCDC/shared/IntegratedLearner_202412/A_Integrative_Pipeline_Code/A_Integrative_Pipeline_Scripts/results/performance_csv/Erawijantari_Cholesterol/Erawijantari_Cholesterol__model-enet__metabT-log2__taxaT-clr__metabR-none__taxaR-none_run18.csv	Erawijantari_Cholesterol__model-enet__metabT-log2__taxaT-clr__metabR-none__taxaR-none_run18.csv	Erawijantari_Cholesterol	18	enet	log2	clr	full	log2	clr	none	none	metabR=none; taxaR=none	model=enet | metabT=log2 | taxaT=clr | metabR=none | taxaR=none	metabolomics	Test	MAE	22.7677	NA	1	NA	NA
/endosome/work/PCDC/shared/IntegratedLearner_202412/A_Integrative_Pipeline_Code/A_Integrative_Pipeline_Scripts/results/performance_csv/Erawijantari_Cholesterol/Erawijantari_Cholesterol__model-enet__metabT-log2__taxaT-clr__metabR-none__taxaR-none_run18.csv	Erawijantari_Cholesterol__model-enet__metabT-log2__taxaT-clr__metabR-none__taxaR-none_run18.csv	Erawijantari_Cholesterol	18	enet	log2	clr	full	log2	clr	none	none	metabR=none; taxaR=none	model=enet | metabT=log2 | taxaT=clr | metabR=none | taxaR=none	metabolomics	Test	MAPE	12.0222	NA	1	NA	NA
/endosome/work/PCDC/shared/IntegratedLearner_202412/A_Integrative_Pipeline_Code/A_Integrative_Pipeline_Scripts/results/performance_csv/Erawijantari_Cholesterol/Erawijantari_Cholesterol__model-enet__metabT-log2__taxaT-clr__metabR-none__taxaR-none_run18.csv	Erawijantari_Cholesterol__model-enet__metabT-log2__taxaT-clr__metabR-none__taxaR-none_run18.csv	Erawijantari_Cholesterol	18	enet	log2	clr	full	log2	clr	none	none	metabR=none; taxaR=none	model=enet | metabT=log2 | taxaT=clr | metabR=none | taxaR=none	metabolomics	Test	MEDIAN_ABS_ERROR	18.7409	NA	1	NA	NA
/endosome/work/PCDC/shared/IntegratedLearner_202412/A_Integrative_Pipeline_Code/A_Integrative_Pipeline_Scripts/results/performance_csv/Erawijantari_Cholesterol/Erawijantari_Cholesterol__model-enet__metabT-log2__taxaT-clr__metabR-none__taxaR-none_run18.csv	Erawijantari_Cholesterol__model-enet__metabT-log2__taxaT-clr__metabR-none__taxaR-none_run18.csv	Erawijantari_Cholesterol	18	enet	log2	clr	full	log2	clr	none	none	metabR=none; taxaR=none	model=enet | metabT=log2 | taxaT=clr | metabR=none | taxaR=none	mss	Train	RMSE	34.9479	8.10839	15	30.4576	39.4382
/endosome/work/PCDC/shared/IntegratedLearner_202412/A_Integrative_Pipeline_Code/A_Integrative_Pipeline_Scripts/results/performance_csv/Erawijantari_Cholesterol/Erawijantari_Cholesterol__model-enet__metabT-log2__taxaT-clr__metabR-none__taxaR-none_run18.csv	Erawijantari_Cholesterol__model-enet__metabT-log2__taxaT-clr__metabR-none__taxaR-none_run18.csv	Erawijantari_Cholesterol	18	enet	log2	clr	full	log2	clr	none	none	metabR=none; taxaR=none	model=enet | metabT=log2 | taxaT=clr | metabR=none | taxaR=none	mss	Train	R2	-0.165242	0.233254	15	-0.294413	-0.0360704
/endosome/work/PCDC/shared/IntegratedLearner_202412/A_Integrative_Pipeline_Code/A_Integrative_Pipeline_Scripts/results/performance_csv/Erawijantari_Cholesterol/Erawijantari_Cholesterol__model-enet__metabT-log2__taxaT-clr__metabR-none__taxaR-none_run18.csv	Erawijantari_Cholesterol__model-enet__metabT-log2__taxaT-clr__metabR-none__taxaR-none_run18.csv	Erawijantari_Cholesterol	18	enet	log2	clr	full	log2	clr	none	none	metabR=none; taxaR=none	model=enet | metabT=log2 | taxaT=clr | metabR=none | taxaR=none	mss	Train	MAE	26.0666	5.84697	15	22.8286	29.3045
/endosome/work/PCDC/shared/IntegratedLearner_202412/A_Integrative_Pipeline_Code/A_Integrative_Pipeline_Scripts/results/performance_csv/Erawijantari_Cholesterol/Erawijantari_Cholesterol__model-enet__metabT-log2__taxaT-clr__metabR-none__taxaR-none_run18.csv	Erawijantari_Cholesterol__model-enet__metabT-log2__taxaT-clr__metabR-none__taxaR-none_run18.csv	Erawijantari_Cholesterol	18	enet	log2	clr	full	log2	clr	none	none	metabR=none; taxaR=none	model=enet | metabT=log2 | taxaT=clr | metabR=none | taxaR=none	mss	Train	MAPE	13.6075	2.87503	15	12.0154	15.1997
/endosome/work/PCDC/shared/IntegratedLearner_202412/A_Integrative_Pipeline_Code/A_Integrative_Pipeline_Scripts/results/performance_csv/Erawijantari_Cholesterol/Erawijantari_Cholesterol__model-enet__metabT-log2__taxaT-clr__metabR-none__taxaR-none_run18.csv	Erawijantari_Cholesterol__model-enet__metabT-log2__taxaT-clr__metabR-none__taxaR-none_run18.csv	Erawijantari_Cholesterol	18	enet	log2	clr	full	log2	clr	none	none	metabR=none; taxaR=none	model=enet | metabT=log2 | taxaT=clr | metabR=none | taxaR=none	mss	Train	MEDIAN_ABS_ERROR	18.6557	5.56838	15	15.572	21.7393
/endosome/work/PCDC/shared/IntegratedLearner_202412/A_Integrative_Pipeline_Code/A_Integrative_Pipeline_Scripts/results/performance_csv/Erawijantari_Cholesterol/Erawijantari_Cholesterol__model-enet__metabT-log2__taxaT-clr__metabR-none__taxaR-none_run18.csv	Erawijantari_Cholesterol__model-enet__metabT-log2__taxaT-clr__metabR-none__taxaR-none_run18.csv	Erawijantari_Cholesterol	18	enet	log2	clr	full	log2	clr	none	none	metabR=none; taxaR=none	model=enet | metabT=log2 | taxaT=clr | metabR=none | taxaR=none	mss	Test	RMSE	30.6794	NA	1	NA	NA
/endosome/work/PCDC/shared/IntegratedLearner_202412/A_Integrative_Pipeline_Code/A_Integrative_Pipeline_Scripts/results/performance_csv/Erawijantari_Cholesterol/Erawijantari_Cholesterol__model-enet__metabT-log2__taxaT-clr__metabR-none__taxaR-none_run18.csv	Erawijantari_Cholesterol__model-enet__metabT-log2__taxaT-clr__metabR-none__taxaR-none_run18.csv	Erawijantari_Cholesterol	18	enet	log2	clr	full	log2	clr	none	none	metabR=none; taxaR=none	model=enet | metabT=log2 | taxaT=clr | metabR=none | taxaR=none	mss	Test	R2	-0.472618	NA	1	NA	NA
/endosome/work/PCDC/shared/IntegratedLearner_202412/A_Integrative_Pipeline_Code/A_Integrative_Pipeline_Scripts/results/performance_csv/Erawijantari_Cholesterol/Erawijantari_Cholesterol__model-enet__metabT-log2__taxaT-clr__metabR-none__taxaR-none_run18.csv	Erawijantari_Cholesterol__model-enet__metabT-log2__taxaT-clr__metabR-none__taxaR-none_run18.csv	Erawijantari_Cholesterol	18	enet	log2	clr	full	log2	clr	none	none	metabR=none; taxaR=none	model=enet | metabT=log2 | taxaT=clr | metabR=none | taxaR=none	mss	Test	MAE	19.1976	NA	1	NA	NA
/endosome/work/PCDC/shared/IntegratedLearner_202412/A_Integrative_Pipeline_Code/A_Integrative_Pipeline_Scripts/results/performance_csv/Erawijantari_Cholesterol/Erawijantari_Cholesterol__model-enet__metabT-log2__taxaT-clr__metabR-none__taxaR-none_run18.csv	Erawijantari_Cholesterol__model-enet__metabT-log2__taxaT-clr__metabR-none__taxaR-none_run18.csv	Erawijantari_Cholesterol	18	enet	log2	clr	full	log2	clr	none	none	metabR=none; taxaR=none	model=enet | metabT=log2 | taxaT=clr | metabR=none | taxaR=none	mss	Test	MAPE	10.4734	NA	1	NA	NA
/endosome/work/PCDC/shared/IntegratedLearner_202412/A_Integrative_Pipeline_Code/A_Integrative_Pipeline_Scripts/results/performance_csv/Erawijantari_Cholesterol/Erawijantari_Cholesterol__model-enet__metabT-log2__taxaT-clr__metabR-none__taxaR-none_run18.csv	Erawijantari_Cholesterol__model-enet__metabT-log2__taxaT-clr__metabR-none__taxaR-none_run18.csv	Erawijantari_Cholesterol	18	enet	log2	clr	full	log2	clr	none	none	metabR=none; taxaR=none	model=enet | metabT=log2 | taxaT=clr | metabR=none | taxaR=none	mss	Test	MEDIAN_ABS_ERROR	8.07973	NA	1	NA	NA
/endosome/work/PCDC/shared/IntegratedLearner_202412/A_Integrative_Pipeline_Code/A_Integrative_Pipeline_Scripts/results/performance_csv/Erawijantari_Cholesterol/Erawijantari_Cholesterol__model-enet__metabT-log2__taxaT-clr__metabR-none__taxaR-none_run18.csv	Erawijantari_Cholesterol__model-enet__metabT-log2__taxaT-clr__metabR-none__taxaR-none_run18.csv	Erawijantari_Cholesterol	18	enet	log2	clr	full	log2	clr	none	none	metabR=none; taxaR=none	model=enet | metabT=log2 | taxaT=clr | metabR=none | taxaR=none	concat_none	Train	RMSE	34.6554	7.95305	15	30.2511	39.0596
/endosome/work/PCDC/shared/IntegratedLearner_202412/A_Integrative_Pipeline_Code/A_Integrative_Pipeline_Scripts/results/performance_csv/Erawijantari_Cholesterol/Erawijantari_Cholesterol__model-enet__metabT-log2__taxaT-clr__metabR-none__taxaR-none_run18.csv	Erawijantari_Cholesterol__model-enet__metabT-log2__taxaT-clr__metabR-none__taxaR-none_run18.csv	Erawijantari_Cholesterol	18	enet	log2	clr	full	log2	clr	none	none	metabR=none; taxaR=none	model=enet | metabT=log2 | taxaT=clr | metabR=none | taxaR=none	concat_none	Train	R2	-0.145102	0.223407	15	-0.26882	-0.0213831
/endosome/work/PCDC/shared/IntegratedLearner_202412/A_Integrative_Pipeline_Code/A_Integrative_Pipeline_Scripts/results/performance_csv/Erawijantari_Cholesterol/Erawijantari_Cholesterol__model-enet__metabT-log2__taxaT-clr__metabR-none__taxaR-none_run18.csv	Erawijantari_Cholesterol__model-enet__metabT-log2__taxaT-clr__metabR-none__taxaR-none_run18.csv	Erawijantari_Cholesterol	18	enet	log2	clr	full	log2	clr	none	none	metabR=none; taxaR=none	model=enet | metabT=log2 | taxaT=clr | metabR=none | taxaR=none	concat_none	Train	MAE	25.6245	5.55708	15	22.5471	28.7019
/endosome/work/PCDC/shared/IntegratedLearner_202412/A_Integrative_Pipeline_Code/A_Integrative_Pipeline_Scripts/results/performance_csv/Erawijantari_Cholesterol/Erawijantari_Cholesterol__model-enet__metabT-log2__taxaT-clr__metabR-none__taxaR-none_run18.csv	Erawijantari_Cholesterol__model-enet__metabT-log2__taxaT-clr__metabR-none__taxaR-none_run18.csv	Erawijantari_Cholesterol	18	enet	log2	clr	full	log2	clr	none	none	metabR=none; taxaR=none	model=enet | metabT=log2 | taxaT=clr | metabR=none | taxaR=none	concat_none	Train	MAPE	13.363	2.79128	15	11.8172	14.9087
/endosome/work/PCDC/shared/IntegratedLearner_202412/A_Integrative_Pipeline_Code/A_Integrative_Pipeline_Scripts/results/performance_csv/Erawijantari_Cholesterol/Erawijantari_Cholesterol__model-enet__metabT-log2__taxaT-clr__metabR-none__taxaR-none_run18.csv	Erawijantari_Cholesterol__model-enet__metabT-log2__taxaT-clr__metabR-none__taxaR-none_run18.csv	Erawijantari_Cholesterol	18	enet	log2	clr	full	log2	clr	none	none	metabR=none; taxaR=none	model=enet | metabT=log2 | taxaT=clr | metabR=none | taxaR=none	concat_none	Train	MEDIAN_ABS_ERROR	19.0909	5.98229	15	15.778	22.4038
/endosome/work/PCDC/shared/IntegratedLearner_202412/A_Integrative_Pipeline_Code/A_Integrative_Pipeline_Scripts/results/performance_csv/Erawijantari_Cholesterol/Erawijantari_Cholesterol__model-enet__metabT-log2__taxaT-clr__metabR-none__taxaR-none_run18.csv	Erawijantari_Cholesterol__model-enet__metabT-log2__taxaT-clr__metabR-none__taxaR-none_run18.csv	Erawijantari_Cholesterol	18	enet	log2	clr	full	log2	clr	none	none	metabR=none; taxaR=none	model=enet | metabT=log2 | taxaT=clr | metabR=none | taxaR=none	concat_none	Test	RMSE	32.4975	NA	1	NA	NA
/endosome/work/PCDC/shared/IntegratedLearner_202412/A_Integrative_Pipeline_Code/A_Integrative_Pipeline_Scripts/results/performance_csv/Erawijantari_Cholesterol/Erawijantari_Cholesterol__model-enet__metabT-log2__taxaT-clr__metabR-none__taxaR-none_run18.csv	Erawijantari_Cholesterol__model-enet__metabT-log2__taxaT-clr__metabR-none__taxaR-none_run18.csv	Erawijantari_Cholesterol	18	enet	log2	clr	full	log2	clr	none	none	metabR=none; taxaR=none	model=enet | metabT=log2 | taxaT=clr | metabR=none | taxaR=none	concat_none	Test	R2	-0.652329	NA	1	NA	NA
/endosome/work/PCDC/shared/IntegratedLearner_202412/A_Integrative_Pipeline_Code/A_Integrative_Pipeline_Scripts/results/performance_csv/Erawijantari_Cholesterol/Erawijantari_Cholesterol__model-enet__metabT-log2__taxaT-clr__metabR-none__taxaR-none_run18.csv	Erawijantari_Cholesterol__model-enet__metabT-log2__taxaT-clr__metabR-none__taxaR-none_run18.csv	Erawijantari_Cholesterol	18	enet	log2	clr	full	log2	clr	none	none	metabR=none; taxaR=none	model=enet | metabT=log2 | taxaT=clr | metabR=none | taxaR=none	concat_none	Test	MAE	21.0728	NA	1	NA	NA
/endosome/work/PCDC/shared/IntegratedLearner_202412/A_Integrative_Pipeline_Code/A_Integrative_Pipeline_Scripts/results/performance_csv/Erawijantari_Cholesterol/Erawijantari_Cholesterol__model-enet__metabT-log2__taxaT-clr__metabR-none__taxaR-none_run18.csv	Erawijantari_Cholesterol__model-enet__metabT-log2__taxaT-clr__metabR-none__taxaR-none_run18.csv	Erawijantari_Cholesterol	18	enet	log2	clr	full	log2	clr	none	none	metabR=none; taxaR=none	model=enet | metabT=log2 | taxaT=clr | metabR=none | taxaR=none	concat_none	Test	MAPE	11.4468	NA	1	NA	NA
/endosome/work/PCDC/shared/IntegratedLearner_202412/A_Integrative_Pipeline_Code/A_Integrative_Pipeline_Scripts/results/performance_csv/Erawijantari_Cholesterol/Erawijantari_Cholesterol__model-enet__metabT-log2__taxaT-clr__metabR-none__taxaR-none_run18.csv	Erawijantari_Cholesterol__model-enet__metabT-log2__taxaT-clr__metabR-none__taxaR-none_run18.csv	Erawijantari_Cholesterol	18	enet	log2	clr	full	log2	clr	none	none	metabR=none; taxaR=none	model=enet | metabT=log2 | taxaT=clr | metabR=none | taxaR=none	concat_none	Test	MEDIAN_ABS_ERROR	11.9339	NA	1	NA	NA
/endosome/work/PCDC/shared/IntegratedLearner_202412/A_Integrative_Pipeline_Code/A_Integrative_Pipeline_Scripts/results/performance_csv/Erawijantari_Cholesterol/Erawijantari_Cholesterol__model-enet__metabT-log2__taxaT-clr__metabR-none__taxaR-none_run18.csv	Erawijantari_Cholesterol__model-enet__metabT-log2__taxaT-clr__metabR-none__taxaR-none_run18.csv	Erawijantari_Cholesterol	18	enet	log2	clr	full	log2	clr	none	none	metabR=none; taxaR=none	model=enet | metabT=log2 | taxaT=clr | metabR=none | taxaR=none	concat_scaling	Train	RMSE	34.1812	7.28965	15	30.1443	38.2181
/endosome/work/PCDC/shared/IntegratedLearner_202412/A_Integrative_Pipeline_Code/A_Integrative_Pipeline_Scripts/results/performance_csv/Erawijantari_Cholesterol/Erawijantari_Cholesterol__model-enet__metabT-log2__taxaT-clr__metabR-none__taxaR-none_run18.csv	Erawijantari_Cholesterol__model-enet__metabT-log2__taxaT-clr__metabR-none__taxaR-none_run18.csv	Erawijantari_Cholesterol	18	enet	log2	clr	full	log2	clr	none	none	metabR=none; taxaR=none	model=enet | metabT=log2 | taxaT=clr | metabR=none | taxaR=none	concat_scaling	Train	R2	-0.119036	0.196465	15	-0.227834	-0.010237
/endosome/work/PCDC/shared/IntegratedLearner_202412/A_Integrative_Pipeline_Code/A_Integrative_Pipeline_Scripts/results/performance_csv/Erawijantari_Cholesterol/Erawijantari_Cholesterol__model-enet__metabT-log2__taxaT-clr__metabR-none__taxaR-none_run18.csv	Erawijantari_Cholesterol__model-enet__metabT-log2__taxaT-clr__metabR-none__taxaR-none_run18.csv	Erawijantari_Cholesterol	18	enet	log2	clr	full	log2	clr	none	none	metabR=none; taxaR=none	model=enet | metabT=log2 | taxaT=clr | metabR=none | taxaR=none	concat_scaling	Train	MAE	25.4768	5.29718	15	22.5433	28.4103
/endosome/work/PCDC/shared/IntegratedLearner_202412/A_Integrative_Pipeline_Code/A_Integrative_Pipeline_Scripts/results/performance_csv/Erawijantari_Cholesterol/Erawijantari_Cholesterol__model-enet__metabT-log2__taxaT-clr__metabR-none__taxaR-none_run18.csv	Erawijantari_Cholesterol__model-enet__metabT-log2__taxaT-clr__metabR-none__taxaR-none_run18.csv	Erawijantari_Cholesterol	18	enet	log2	clr	full	log2	clr	none	none	metabR=none; taxaR=none	model=enet | metabT=log2 | taxaT=clr | metabR=none | taxaR=none	concat_scaling	Train	MAPE	13.2909	2.74132	15	11.7728	14.809
/endosome/work/PCDC/shared/IntegratedLearner_202412/A_Integrative_Pipeline_Code/A_Integrative_Pipeline_Scripts/results/performance_csv/Erawijantari_Cholesterol/Erawijantari_Cholesterol__model-enet__metabT-log2__taxaT-clr__metabR-none__taxaR-none_run18.csv	Erawijantari_Cholesterol__model-enet__metabT-log2__taxaT-clr__metabR-none__taxaR-none_run18.csv	Erawijantari_Cholesterol	18	enet	log2	clr	full	log2	clr	none	none	metabR=none; taxaR=none	model=enet | metabT=log2 | taxaT=clr | metabR=none | taxaR=none	concat_scaling	Train	MEDIAN_ABS_ERROR	19.3065	6.14714	15	15.9023	22.7107
/endosome/work/PCDC/shared/IntegratedLearner_202412/A_Integrative_Pipeline_Code/A_Integrative_Pipeline_Scripts/results/performance_csv/Erawijantari_Cholesterol/Erawijantari_Cholesterol__model-enet__metabT-log2__taxaT-clr__metabR-none__taxaR-none_run18.csv	Erawijantari_Cholesterol__model-enet__metabT-log2__taxaT-clr__metabR-none__taxaR-none_run18.csv	Erawijantari_Cholesterol	18	enet	log2	clr	full	log2	clr	none	none	metabR=none; taxaR=none	model=enet | metabT=log2 | taxaT=clr | metabR=none | taxaR=none	concat_scaling	Test	RMSE	34.545	NA	1	NA	NA
/endosome/work/PCDC/shared/IntegratedLearner_202412/A_Integrative_Pipeline_Code/A_Integrative_Pipeline_Scripts/results/performance_csv/Erawijantari_Cholesterol/Erawijantari_Cholesterol__model-enet__metabT-log2__taxaT-clr__metabR-none__taxaR-none_run18.csv	Erawijantari_Cholesterol__model-enet__metabT-log2__taxaT-clr__metabR-none__taxaR-none_run18.csv	Erawijantari_Cholesterol	18	enet	log2	clr	full	log2	clr	none	none	metabR=none; taxaR=none	model=enet | metabT=log2 | taxaT=clr | metabR=none | taxaR=none	concat_scaling	Test	R2	-0.867091	NA	1	NA	NA
/endosome/work/PCDC/shared/IntegratedLearner_202412/A_Integrative_Pipeline_Code/A_Integrative_Pipeline_Scripts/results/performance_csv/Erawijantari_Cholesterol/Erawijantari_Cholesterol__model-enet__metabT-log2__taxaT-clr__metabR-none__taxaR-none_run18.csv	Erawijantari_Cholesterol__model-enet__metabT-log2__taxaT-clr__metabR-none__taxaR-none_run18.csv	Erawijantari_Cholesterol	18	enet	log2	clr	full	log2	clr	none	none	metabR=none; taxaR=none	model=enet | metabT=log2 | taxaT=clr | metabR=none | taxaR=none	concat_scaling	Test	MAE	21.8511	NA	1	NA	NA
/endosome/work/PCDC/shared/IntegratedLearner_202412/A_Integrative_Pipeline_Code/A_Integrative_Pipeline_Scripts/results/performance_csv/Erawijantari_Cholesterol/Erawijantari_Cholesterol__model-enet__metabT-log2__taxaT-clr__metabR-none__taxaR-none_run18.csv	Erawijantari_Cholesterol__model-enet__metabT-log2__taxaT-clr__metabR-none__taxaR-none_run18.csv	Erawijantari_Cholesterol	18	enet	log2	clr	full	log2	clr	none	none	metabR=none; taxaR=none	model=enet | metabT=log2 | taxaT=clr | metabR=none | taxaR=none	concat_scaling	Test	MAPE	11.6947	NA	1	NA	NA
/endosome/work/PCDC/shared/IntegratedLearner_202412/A_Integrative_Pipeline_Code/A_Integrative_Pipeline_Scripts/results/performance_csv/Erawijantari_Cholesterol/Erawijantari_Cholesterol__model-enet__metabT-log2__taxaT-clr__metabR-none__taxaR-none_run18.csv	Erawijantari_Cholesterol__model-enet__metabT-log2__taxaT-clr__metabR-none__taxaR-none_run18.csv	Erawijantari_Cholesterol	18	enet	log2	clr	full	log2	clr	none	none	metabR=none; taxaR=none	model=enet | metabT=log2 | taxaT=clr | metabR=none | taxaR=none	concat_scaling	Test	MEDIAN_ABS_ERROR	9.38726	NA	1	NA	NA
/endosome/work/PCDC/shared/IntegratedLearner_202412/A_Integrative_Pipeline_Code/A_Integrative_Pipeline_Scripts/results/performance_csv/Erawijantari_Cholesterol/Erawijantari_Cholesterol__model-enet__metabT-log2__taxaT-clr__metabR-none__taxaR-none_run18.csv	Erawijantari_Cholesterol__model-enet__metabT-log2__taxaT-clr__metabR-none__taxaR-none_run18.csv	Erawijantari_Cholesterol	18	enet	log2	clr	full	log2	clr	none	none	metabR=none; taxaR=none	model=enet | metabT=log2 | taxaT=clr | metabR=none | taxaR=none	concat_scaling_weights	Train	RMSE	33.9997	8.11508	15	29.5057	38.4937
/endosome/work/PCDC/shared/IntegratedLearner_202412/A_Integrative_Pipeline_Code/A_Integrative_Pipeline_Scripts/results/performance_csv/Erawijantari_Cholesterol/Erawijantari_Cholesterol__model-enet__metabT-log2__taxaT-clr__metabR-none__taxaR-none_run18.csv	Erawijantari_Cholesterol__model-enet__metabT-log2__taxaT-clr__metabR-none__taxaR-none_run18.csv	Erawijantari_Cholesterol	18	enet	log2	clr	full	log2	clr	none	none	metabR=none; taxaR=none	model=enet | metabT=log2 | taxaT=clr | metabR=none | taxaR=none	concat_scaling_weights	Train	R2	-0.112892	0.286463	15	-0.27153	0.0457455
/endosome/work/PCDC/shared/IntegratedLearner_202412/A_Integrative_Pipeline_Code/A_Integrative_Pipeline_Scripts/results/performance_csv/Erawijantari_Cholesterol/Erawijantari_Cholesterol__model-enet__metabT-log2__taxaT-clr__metabR-none__taxaR-none_run18.csv	Erawijantari_Cholesterol__model-enet__metabT-log2__taxaT-clr__metabR-none__taxaR-none_run18.csv	Erawijantari_Cholesterol	18	enet	log2	clr	full	log2	clr	none	none	metabR=none; taxaR=none	model=enet | metabT=log2 | taxaT=clr | metabR=none | taxaR=none	concat_scaling_weights	Train	MAE	25.4886	5.88686	15	22.2286	28.7486
/endosome/work/PCDC/shared/IntegratedLearner_202412/A_Integrative_Pipeline_Code/A_Integrative_Pipeline_Scripts/results/performance_csv/Erawijantari_Cholesterol/Erawijantari_Cholesterol__model-enet__metabT-log2__taxaT-clr__metabR-none__taxaR-none_run18.csv	Erawijantari_Cholesterol__model-enet__metabT-log2__taxaT-clr__metabR-none__taxaR-none_run18.csv	Erawijantari_Cholesterol	18	enet	log2	clr	full	log2	clr	none	none	metabR=none; taxaR=none	model=enet | metabT=log2 | taxaT=clr | metabR=none | taxaR=none	concat_scaling_weights	Train	MAPE	13.3347	3.23511	15	11.5431	15.1262
/endosome/work/PCDC/shared/IntegratedLearner_202412/A_Integrative_Pipeline_Code/A_Integrative_Pipeline_Scripts/results/performance_csv/Erawijantari_Cholesterol/Erawijantari_Cholesterol__model-enet__metabT-log2__taxaT-clr__metabR-none__taxaR-none_run18.csv	Erawijantari_Cholesterol__model-enet__metabT-log2__taxaT-clr__metabR-none__taxaR-none_run18.csv	Erawijantari_Cholesterol	18	enet	log2	clr	full	log2	clr	none	none	metabR=none; taxaR=none	model=enet | metabT=log2 | taxaT=clr | metabR=none | taxaR=none	concat_scaling_weights	Train	MEDIAN_ABS_ERROR	19.9948	5.99477	15	16.675	23.3145
/endosome/work/PCDC/shared/IntegratedLearner_202412/A_Integrative_Pipeline_Code/A_Integrative_Pipeline_Scripts/results/performance_csv/Erawijantari_Cholesterol/Erawijantari_Cholesterol__model-enet__metabT-log2__taxaT-clr__metabR-none__taxaR-none_run18.csv	Erawijantari_Cholesterol__model-enet__metabT-log2__taxaT-clr__metabR-none__taxaR-none_run18.csv	Erawijantari_Cholesterol	18	enet	log2	clr	full	log2	clr	none	none	metabR=none; taxaR=none	model=enet | metabT=log2 | taxaT=clr | metabR=none | taxaR=none	concat_scaling_weights	Test	RMSE	30.8419	NA	1	NA	NA
/endosome/work/PCDC/shared/IntegratedLearner_202412/A_Integrative_Pipeline_Code/A_Integrative_Pipeline_Scripts/results/performance_csv/Erawijantari_Cholesterol/Erawijantari_Cholesterol__model-enet__metabT-log2__taxaT-clr__metabR-none__taxaR-none_run18.csv	Erawijantari_Cholesterol__model-enet__metabT-log2__taxaT-clr__metabR-none__taxaR-none_run18.csv	Erawijantari_Cholesterol	18	enet	log2	clr	full	log2	clr	none	none	metabR=none; taxaR=none	model=enet | metabT=log2 | taxaT=clr | metabR=none | taxaR=none	concat_scaling_weights	Test	R2	-0.488253	NA	1	NA	NA
/endosome/work/PCDC/shared/IntegratedLearner_202412/A_Integrative_Pipeline_Code/A_Integrative_Pipeline_Scripts/results/performance_csv/Erawijantari_Cholesterol/Erawijantari_Cholesterol__model-enet__metabT-log2__taxaT-clr__metabR-none__taxaR-none_run18.csv	Erawijantari_Cholesterol__model-enet__metabT-log2__taxaT-clr__metabR-none__taxaR-none_run18.csv	Erawijantari_Cholesterol	18	enet	log2	clr	full	log2	clr	none	none	metabR=none; taxaR=none	model=enet | metabT=log2 | taxaT=clr | metabR=none | taxaR=none	concat_scaling_weights	Test	MAE	19.1819	NA	1	NA	NA
/endosome/work/PCDC/shared/IntegratedLearner_202412/A_Integrative_Pipeline_Code/A_Integrative_Pipeline_Scripts/results/performance_csv/Erawijantari_Cholesterol/Erawijantari_Cholesterol__model-enet__metabT-log2__taxaT-clr__metabR-none__taxaR-none_run18.csv	Erawijantari_Cholesterol__model-enet__metabT-log2__taxaT-clr__metabR-none__taxaR-none_run18.csv	Erawijantari_Cholesterol	18	enet	log2	clr	full	log2	clr	none	none	metabR=none; taxaR=none	model=enet | metabT=log2 | taxaT=clr | metabR=none | taxaR=none	concat_scaling_weights	Test	MAPE	10.4802	NA	1	NA	NA
/endosome/work/PCDC/shared/IntegratedLearner_202412/A_Integrative_Pipeline_Code/A_Integrative_Pipeline_Scripts/results/performance_csv/Erawijantari_Cholesterol/Erawijantari_Cholesterol__model-enet__metabT-log2__taxaT-clr__metabR-none__taxaR-none_run18.csv	Erawijantari_Cholesterol__model-enet__metabT-log2__taxaT-clr__metabR-none__taxaR-none_run18.csv	Erawijantari_Cholesterol	18	enet	log2	clr	full	log2	clr	none	none	metabR=none; taxaR=none	model=enet | metabT=log2 | taxaT=clr | metabR=none | taxaR=none	concat_scaling_weights	Test	MEDIAN_ABS_ERROR	7.75878	NA	1	NA	NA
/endosome/work/PCDC/shared/IntegratedLearner_202412/A_Integrative_Pipeline_Code/A_Integrative_Pipeline_Scripts/results/performance_csv/Erawijantari_Cholesterol/Erawijantari_Cholesterol__model-enet__metabT-log2__taxaT-clr__metabR-none__taxaR-none_run18.csv	Erawijantari_Cholesterol__model-enet__metabT-log2__taxaT-clr__metabR-none__taxaR-none_run18.csv	Erawijantari_Cholesterol	18	enet	log2	clr	full	log2	clr	none	none	metabR=none; taxaR=none	model=enet | metabT=log2 | taxaT=clr | metabR=none | taxaR=none	stacked_average	Train	RMSE	NA	NA	0	NA	NA
/endosome/work/PCDC/shared/IntegratedLearner_202412/A_Integrative_Pipeline_Code/A_Integrative_Pipeline_Scripts/results/performance_csv/Erawijantari_Cholesterol/Erawijantari_Cholesterol__model-enet__metabT-log2__taxaT-clr__metabR-none__taxaR-none_run18.csv	Erawijantari_Cholesterol__model-enet__metabT-log2__taxaT-clr__metabR-none__taxaR-none_run18.csv	Erawijantari_Cholesterol	18	enet	log2	clr	full	log2	clr	none	none	metabR=none; taxaR=none	model=enet | metabT=log2 | taxaT=clr | metabR=none | taxaR=none	stacked_average	Train	R2	NA	NA	0	NA	NA
/endosome/work/PCDC/shared/IntegratedLearner_202412/A_Integrative_Pipeline_Code/A_Integrative_Pipeline_Scripts/results/performance_csv/Erawijantari_Cholesterol/Erawijantari_Cholesterol__model-enet__metabT-log2__taxaT-clr__metabR-none__taxaR-none_run18.csv	Erawijantari_Cholesterol__model-enet__metabT-log2__taxaT-clr__metabR-none__taxaR-none_run18.csv	Erawijantari_Cholesterol	18	enet	log2	clr	full	log2	clr	none	none	metabR=none; taxaR=none	model=enet | metabT=log2 | taxaT=clr | metabR=none | taxaR=none	stacked_average	Train	MAE	NA	NA	0	NA	NA
/endosome/work/PCDC/shared/IntegratedLearner_202412/A_Integrative_Pipeline_Code/A_Integrative_Pipeline_Scripts/results/performance_csv/Erawijantari_Cholesterol/Erawijantari_Cholesterol__model-enet__metabT-log2__taxaT-clr__metabR-none__taxaR-none_run18.csv	Erawijantari_Cholesterol__model-enet__metabT-log2__taxaT-clr__metabR-none__taxaR-none_run18.csv	Erawijantari_Cholesterol	18	enet	log2	clr	full	log2	clr	none	none	metabR=none; taxaR=none	model=enet | metabT=log2 | taxaT=clr | metabR=none | taxaR=none	stacked_average	Train	MAPE	NA	NA	0	NA	NA
/endosome/work/PCDC/shared/IntegratedLearner_202412/A_Integrative_Pipeline_Code/A_Integrative_Pipeline_Scripts/results/performance_csv/Erawijantari_Cholesterol/Erawijantari_Cholesterol__model-enet__metabT-log2__taxaT-clr__metabR-none__taxaR-none_run18.csv	Erawijantari_Cholesterol__model-enet__metabT-log2__taxaT-clr__metabR-none__taxaR-none_run18.csv	Erawijantari_Cholesterol	18	enet	log2	clr	full	log2	clr	none	none	metabR=none; taxaR=none	model=enet | metabT=log2 | taxaT=clr | metabR=none | taxaR=none	stacked_average	Train	MEDIAN_ABS_ERROR	NA	NA	0	NA	NA
/endosome/work/PCDC/shared/IntegratedLearner_202412/A_Integrative_Pipeline_Code/A_Integrative_Pipeline_Scripts/results/performance_csv/Erawijantari_Cholesterol/Erawijantari_Cholesterol__model-enet__metabT-log2__taxaT-clr__metabR-none__taxaR-none_run18.csv	Erawijantari_Cholesterol__model-enet__metabT-log2__taxaT-clr__metabR-none__taxaR-none_run18.csv	Erawijantari_Cholesterol	18	enet	log2	clr	full	log2	clr	none	none	metabR=none; taxaR=none	model=enet | metabT=log2 | taxaT=clr | metabR=none | taxaR=none	stacked_average	Test	RMSE	29.6336	NA	1	NA	NA
/endosome/work/PCDC/shared/IntegratedLearner_202412/A_Integrative_Pipeline_Code/A_Integrative_Pipeline_Scripts/results/performance_csv/Erawijantari_Cholesterol/Erawijantari_Cholesterol__model-enet__metabT-log2__taxaT-clr__metabR-none__taxaR-none_run18.csv	Erawijantari_Cholesterol__model-enet__metabT-log2__taxaT-clr__metabR-none__taxaR-none_run18.csv	Erawijantari_Cholesterol	18	enet	log2	clr	full	log2	clr	none	none	metabR=none; taxaR=none	model=enet | metabT=log2 | taxaT=clr | metabR=none | taxaR=none	stacked_average	Test	R2	-0.373928	NA	1	NA	NA
/endosome/work/PCDC/shared/IntegratedLearner_202412/A_Integrative_Pipeline_Code/A_Integrative_Pipeline_Scripts/results/performance_csv/Erawijantari_Cholesterol/Erawijantari_Cholesterol__model-enet__metabT-log2__taxaT-clr__metabR-none__taxaR-none_run18.csv	Erawijantari_Cholesterol__model-enet__metabT-log2__taxaT-clr__metabR-none__taxaR-none_run18.csv	Erawijantari_Cholesterol	18	enet	log2	clr	full	log2	clr	none	none	metabR=none; taxaR=none	model=enet | metabT=log2 | taxaT=clr | metabR=none | taxaR=none	stacked_average	Test	MAE	20.5157	NA	1	NA	NA
/endosome/work/PCDC/shared/IntegratedLearner_202412/A_Integrative_Pipeline_Code/A_Integrative_Pipeline_Scripts/results/performance_csv/Erawijantari_Cholesterol/Erawijantari_Cholesterol__model-enet__metabT-log2__taxaT-clr__metabR-none__taxaR-none_run18.csv	Erawijantari_Cholesterol__model-enet__metabT-log2__taxaT-clr__metabR-none__taxaR-none_run18.csv	Erawijantari_Cholesterol	18	enet	log2	clr	full	log2	clr	none	none	metabR=none; taxaR=none	model=enet | metabT=log2 | taxaT=clr | metabR=none | taxaR=none	stacked_average	Test	MAPE	11.0012	NA	1	NA	NA
/endosome/work/PCDC/shared/IntegratedLearner_202412/A_Integrative_Pipeline_Code/A_Integrative_Pipeline_Scripts/results/performance_csv/Erawijantari_Cholesterol/Erawijantari_Cholesterol__model-enet__metabT-log2__taxaT-clr__metabR-none__taxaR-none_run18.csv	Erawijantari_Cholesterol__model-enet__metabT-log2__taxaT-clr__metabR-none__taxaR-none_run18.csv	Erawijantari_Cholesterol	18	enet	log2	clr	full	log2	clr	none	none	metabR=none; taxaR=none	model=enet | metabT=log2 | taxaT=clr | metabR=none | taxaR=none	stacked_average	Test	MEDIAN_ABS_ERROR	13.023	NA	1	NA	NA
/endosome/work/PCDC/shared/IntegratedLearner_202412/A_Integrative_Pipeline_Code/A_Integrative_Pipeline_Scripts/results/performance_csv/Erawijantari_Cholesterol/Erawijantari_Cholesterol__model-enet__metabT-log2__taxaT-clr__metabR-none__taxaR-none_run18.csv	Erawijantari_Cholesterol__model-enet__metabT-log2__taxaT-clr__metabR-none__taxaR-none_run18.csv	Erawijantari_Cholesterol	18	enet	log2	clr	full	log2	clr	none	none	metabR=none; taxaR=none	model=enet | metabT=log2 | taxaT=clr | metabR=none | taxaR=none	stacked_nnls	Train	RMSE	NA	NA	0	NA	NA
/endosome/work/PCDC/shared/IntegratedLearner_202412/A_Integrative_Pipeline_Code/A_Integrative_Pipeline_Scripts/results/performance_csv/Erawijantari_Cholesterol/Erawijantari_Cholesterol__model-enet__metabT-log2__taxaT-clr__metabR-none__taxaR-none_run18.csv	Erawijantari_Cholesterol__model-enet__metabT-log2__taxaT-clr__metabR-none__taxaR-none_run18.csv	Erawijantari_Cholesterol	18	enet	log2	clr	full	log2	clr	none	none	metabR=none; taxaR=none	model=enet | metabT=log2 | taxaT=clr | metabR=none | taxaR=none	stacked_nnls	Train	R2	NA	NA	0	NA	NA
/endosome/work/PCDC/shared/IntegratedLearner_202412/A_Integrative_Pipeline_Code/A_Integrative_Pipeline_Scripts/results/performance_csv/Erawijantari_Cholesterol/Erawijantari_Cholesterol__model-enet__metabT-log2__taxaT-clr__metabR-none__taxaR-none_run18.csv	Erawijantari_Cholesterol__model-enet__metabT-log2__taxaT-clr__metabR-none__taxaR-none_run18.csv	Erawijantari_Cholesterol	18	enet	log2	clr	full	log2	clr	none	none	metabR=none; taxaR=none	model=enet | metabT=log2 | taxaT=clr | metabR=none | taxaR=none	stacked_nnls	Train	MAE	NA	NA	0	NA	NA
/endosome/work/PCDC/shared/IntegratedLearner_202412/A_Integrative_Pipeline_Code/A_Integrative_Pipeline_Scripts/results/performance_csv/Erawijantari_Cholesterol/Erawijantari_Cholesterol__model-enet__metabT-log2__taxaT-clr__metabR-none__taxaR-none_run18.csv	Erawijantari_Cholesterol__model-enet__metabT-log2__taxaT-clr__metabR-none__taxaR-none_run18.csv	Erawijantari_Cholesterol	18	enet	log2	clr	full	log2	clr	none	none	metabR=none; taxaR=none	model=enet | metabT=log2 | taxaT=clr | metabR=none | taxaR=none	stacked_nnls	Train	MAPE	NA	NA	0	NA	NA
/endosome/work/PCDC/shared/IntegratedLearner_202412/A_Integrative_Pipeline_Code/A_Integrative_Pipeline_Scripts/results/performance_csv/Erawijantari_Cholesterol/Erawijantari_Cholesterol__model-enet__metabT-log2__taxaT-clr__metabR-none__taxaR-none_run18.csv	Erawijantari_Cholesterol__model-enet__metabT-log2__taxaT-clr__metabR-none__taxaR-none_run18.csv	Erawijantari_Cholesterol	18	enet	log2	clr	full	log2	clr	none	none	metabR=none; taxaR=none	model=enet | metabT=log2 | taxaT=clr | metabR=none | taxaR=none	stacked_nnls	Train	MEDIAN_ABS_ERROR	NA	NA	0	NA	NA
/endosome/work/PCDC/shared/IntegratedLearner_202412/A_Integrative_Pipeline_Code/A_Integrative_Pipeline_Scripts/results/performance_csv/Erawijantari_Cholesterol/Erawijantari_Cholesterol__model-enet__metabT-log2__taxaT-clr__metabR-none__taxaR-none_run18.csv	Erawijantari_Cholesterol__model-enet__metabT-log2__taxaT-clr__metabR-none__taxaR-none_run18.csv	Erawijantari_Cholesterol	18	enet	log2	clr	full	log2	clr	none	none	metabR=none; taxaR=none	model=enet | metabT=log2 | taxaT=clr | metabR=none | taxaR=none	stacked_nnls	Test	RMSE	30.6007	NA	1	NA	NA
/endosome/work/PCDC/shared/IntegratedLearner_202412/A_Integrative_Pipeline_Code/A_Integrative_Pipeline_Scripts/results/performance_csv/Erawijantari_Cholesterol/Erawijantari_Cholesterol__model-enet__metabT-log2__taxaT-clr__metabR-none__taxaR-none_run18.csv	Erawijantari_Cholesterol__model-enet__metabT-log2__taxaT-clr__metabR-none__taxaR-none_run18.csv	Erawijantari_Cholesterol	18	enet	log2	clr	full	log2	clr	none	none	metabR=none; taxaR=none	model=enet | metabT=log2 | taxaT=clr | metabR=none | taxaR=none	stacked_nnls	Test	R2	-0.465067	NA	1	NA	NA
/endosome/work/PCDC/shared/IntegratedLearner_202412/A_Integrative_Pipeline_Code/A_Integrative_Pipeline_Scripts/results/performance_csv/Erawijantari_Cholesterol/Erawijantari_Cholesterol__model-enet__metabT-log2__taxaT-clr__metabR-none__taxaR-none_run18.csv	Erawijantari_Cholesterol__model-enet__metabT-log2__taxaT-clr__metabR-none__taxaR-none_run18.csv	Erawijantari_Cholesterol	18	enet	log2	clr	full	log2	clr	none	none	metabR=none; taxaR=none	model=enet | metabT=log2 | taxaT=clr | metabR=none | taxaR=none	stacked_nnls	Test	MAE	22.8058	NA	1	NA	NA
/endosome/work/PCDC/shared/IntegratedLearner_202412/A_Integrative_Pipeline_Code/A_Integrative_Pipeline_Scripts/results/performance_csv/Erawijantari_Cholesterol/Erawijantari_Cholesterol__model-enet__metabT-log2__taxaT-clr__metabR-none__taxaR-none_run18.csv	Erawijantari_Cholesterol__model-enet__metabT-log2__taxaT-clr__metabR-none__taxaR-none_run18.csv	Erawijantari_Cholesterol	18	enet	log2	clr	full	log2	clr	none	none	metabR=none; taxaR=none	model=enet | metabT=log2 | taxaT=clr | metabR=none | taxaR=none	stacked_nnls	Test	MAPE	12.1193	NA	1	NA	NA
/endosome/work/PCDC/shared/IntegratedLearner_202412/A_Integrative_Pipeline_Code/A_Integrative_Pipeline_Scripts/results/performance_csv/Erawijantari_Cholesterol/Erawijantari_Cholesterol__model-enet__metabT-log2__taxaT-clr__metabR-none__taxaR-none_run18.csv	Erawijantari_Cholesterol__model-enet__metabT-log2__taxaT-clr__metabR-none__taxaR-none_run18.csv	Erawijantari_Cholesterol	18	enet	log2	clr	full	log2	clr	none	none	metabR=none; taxaR=none	model=enet | metabT=log2 | taxaT=clr | metabR=none | taxaR=none	stacked_nnls	Test	MEDIAN_ABS_ERROR	20.2826	NA	1	NA	NA
/endosome/work/PCDC/shared/IntegratedLearner_202412/A_Integrative_Pipeline_Code/A_Integrative_Pipeline_Scripts/results/performance_csv/Erawijantari_Cholesterol/Erawijantari_Cholesterol__model-enet__metabT-log2__taxaT-clr__metabR-none__taxaR-none_run18.csv	Erawijantari_Cholesterol__model-enet__metabT-log2__taxaT-clr__metabR-none__taxaR-none_run18.csv	Erawijantari_Cholesterol	18	enet	log2	clr	full	log2	clr	none	none	metabR=none; taxaR=none	model=enet | metabT=log2 | taxaT=clr | metabR=none | taxaR=none	stacked_sparse	Train	RMSE	NA	NA	0	NA	NA
/endosome/work/PCDC/shared/IntegratedLearner_202412/A_Integrative_Pipeline_Code/A_Integrative_Pipeline_Scripts/results/performance_csv/Erawijantari_Cholesterol/Erawijantari_Cholesterol__model-enet__metabT-log2__taxaT-clr__metabR-none__taxaR-none_run18.csv	Erawijantari_Cholesterol__model-enet__metabT-log2__taxaT-clr__metabR-none__taxaR-none_run18.csv	Erawijantari_Cholesterol	18	enet	log2	clr	full	log2	clr	none	none	metabR=none; taxaR=none	model=enet | metabT=log2 | taxaT=clr | metabR=none | taxaR=none	stacked_sparse	Train	R2	NA	NA	0	NA	NA
/endosome/work/PCDC/shared/IntegratedLearner_202412/A_Integrative_Pipeline_Code/A_Integrative_Pipeline_Scripts/results/performance_csv/Erawijantari_Cholesterol/Erawijantari_Cholesterol__model-enet__metabT-log2__taxaT-clr__metabR-none__taxaR-none_run18.csv	Erawijantari_Cholesterol__model-enet__metabT-log2__taxaT-clr__metabR-none__taxaR-none_run18.csv	Erawijantari_Cholesterol	18	enet	log2	clr	full	log2	clr	none	none	metabR=none; taxaR=none	model=enet | metabT=log2 | taxaT=clr | metabR=none | taxaR=none	stacked_sparse	Train	MAE	NA	NA	0	NA	NA
/endosome/work/PCDC/shared/IntegratedLearner_202412/A_Integrative_Pipeline_Code/A_Integrative_Pipeline_Scripts/results/performance_csv/Erawijantari_Cholesterol/Erawijantari_Cholesterol__model-enet__metabT-log2__taxaT-clr__metabR-none__taxaR-none_run18.csv	Erawijantari_Cholesterol__model-enet__metabT-log2__taxaT-clr__metabR-none__taxaR-none_run18.csv	Erawijantari_Cholesterol	18	enet	log2	clr	full	log2	clr	none	none	metabR=none; taxaR=none	model=enet | metabT=log2 | taxaT=clr | metabR=none | taxaR=none	stacked_sparse	Train	MAPE	NA	NA	0	NA	NA
/endosome/work/PCDC/shared/IntegratedLearner_202412/A_Integrative_Pipeline_Code/A_Integrative_Pipeline_Scripts/results/performance_csv/Erawijantari_Cholesterol/Erawijantari_Cholesterol__model-enet__metabT-log2__taxaT-clr__metabR-none__taxaR-none_run18.csv	Erawijantari_Cholesterol__model-enet__metabT-log2__taxaT-clr__metabR-none__taxaR-none_run18.csv	Erawijantari_Cholesterol	18	enet	log2	clr	full	log2	clr	none	none	metabR=none; taxaR=none	model=enet | metabT=log2 | taxaT=clr | metabR=none | taxaR=none	stacked_sparse	Train	MEDIAN_ABS_ERROR	NA	NA	0	NA	NA
/endosome/work/PCDC/shared/IntegratedLearner_202412/A_Integrative_Pipeline_Code/A_Integrative_Pipeline_Scripts/results/performance_csv/Erawijantari_Cholesterol/Erawijantari_Cholesterol__model-enet__metabT-log2__taxaT-clr__metabR-none__taxaR-none_run18.csv	Erawijantari_Cholesterol__model-enet__metabT-log2__taxaT-clr__metabR-none__taxaR-none_run18.csv	Erawijantari_Cholesterol	18	enet	log2	clr	full	log2	clr	none	none	metabR=none; taxaR=none	model=enet | metabT=log2 | taxaT=clr | metabR=none | taxaR=none	stacked_sparse	Test	RMSE	29.1979	NA	1	NA	NA
/endosome/work/PCDC/shared/IntegratedLearner_202412/A_Integrative_Pipeline_Code/A_Integrative_Pipeline_Scripts/results/performance_csv/Erawijantari_Cholesterol/Erawijantari_Cholesterol__model-enet__metabT-log2__taxaT-clr__metabR-none__taxaR-none_run18.csv	Erawijantari_Cholesterol__model-enet__metabT-log2__taxaT-clr__metabR-none__taxaR-none_run18.csv	Erawijantari_Cholesterol	18	enet	log2	clr	full	log2	clr	none	none	metabR=none; taxaR=none	model=enet | metabT=log2 | taxaT=clr | metabR=none | taxaR=none	stacked_sparse	Test	R2	-0.333821	NA	1	NA	NA
/endosome/work/PCDC/shared/IntegratedLearner_202412/A_Integrative_Pipeline_Code/A_Integrative_Pipeline_Scripts/results/performance_csv/Erawijantari_Cholesterol/Erawijantari_Cholesterol__model-enet__metabT-log2__taxaT-clr__metabR-none__taxaR-none_run18.csv	Erawijantari_Cholesterol__model-enet__metabT-log2__taxaT-clr__metabR-none__taxaR-none_run18.csv	Erawijantari_Cholesterol	18	enet	log2	clr	full	log2	clr	none	none	metabR=none; taxaR=none	model=enet | metabT=log2 | taxaT=clr | metabR=none | taxaR=none	stacked_sparse	Test	MAE	22.5922	NA	1	NA	NA
/endosome/work/PCDC/shared/IntegratedLearner_202412/A_Integrative_Pipeline_Code/A_Integrative_Pipeline_Scripts/results/performance_csv/Erawijantari_Cholesterol/Erawijantari_Cholesterol__model-enet__metabT-log2__taxaT-clr__metabR-none__taxaR-none_run18.csv	Erawijantari_Cholesterol__model-enet__metabT-log2__taxaT-clr__metabR-none__taxaR-none_run18.csv	Erawijantari_Cholesterol	18	enet	log2	clr	full	log2	clr	none	none	metabR=none; taxaR=none	model=enet | metabT=log2 | taxaT=clr | metabR=none | taxaR=none	stacked_sparse	Test	MAPE	11.9671	NA	1	NA	NA
/endosome/work/PCDC/shared/IntegratedLearner_202412/A_Integrative_Pipeline_Code/A_Integrative_Pipeline_Scripts/results/performance_csv/Erawijantari_Cholesterol/Erawijantari_Cholesterol__model-enet__metabT-log2__taxaT-clr__metabR-none__taxaR-none_run18.csv	Erawijantari_Cholesterol__model-enet__metabT-log2__taxaT-clr__metabR-none__taxaR-none_run18.csv	Erawijantari_Cholesterol	18	enet	log2	clr	full	log2	clr	none	none	metabR=none; taxaR=none	model=enet | metabT=log2 | taxaT=clr | metabR=none | taxaR=none	stacked_sparse	Test	MEDIAN_ABS_ERROR	20.7707	NA	1	NA	NA
/endosome/work/PCDC/shared/IntegratedLearner_202412/A_Integrative_Pipeline_Code/A_Integrative_Pipeline_Scripts/results/performance_csv/Erawijantari_Cholesterol/Erawijantari_Cholesterol__model-enet__metabT-log2__taxaT-clr__metabR-none__taxaR-none_run18.csv	Erawijantari_Cholesterol__model-enet__metabT-log2__taxaT-clr__metabR-none__taxaR-none_run18.csv	Erawijantari_Cholesterol	18	enet	log2	clr	full	log2	clr	none	none	metabR=none; taxaR=none	model=enet | metabT=log2 | taxaT=clr | metabR=none | taxaR=none	stacked_pls	Train	RMSE	NA	NA	0	NA	NA
/endosome/work/PCDC/shared/IntegratedLearner_202412/A_Integrative_Pipeline_Code/A_Integrative_Pipeline_Scripts/results/performance_csv/Erawijantari_Cholesterol/Erawijantari_Cholesterol__model-enet__metabT-log2__taxaT-clr__metabR-none__taxaR-none_run18.csv	Erawijantari_Cholesterol__model-enet__metabT-log2__taxaT-clr__metabR-none__taxaR-none_run18.csv	Erawijantari_Cholesterol	18	enet	log2	clr	full	log2	clr	none	none	metabR=none; taxaR=none	model=enet | metabT=log2 | taxaT=clr | metabR=none | taxaR=none	stacked_pls	Train	R2	NA	NA	0	NA	NA
/endosome/work/PCDC/shared/IntegratedLearner_202412/A_Integrative_Pipeline_Code/A_Integrative_Pipeline_Scripts/results/performance_csv/Erawijantari_Cholesterol/Erawijantari_Cholesterol__model-enet__metabT-log2__taxaT-clr__metabR-none__taxaR-none_run18.csv	Erawijantari_Cholesterol__model-enet__metabT-log2__taxaT-clr__metabR-none__taxaR-none_run18.csv	Erawijantari_Cholesterol	18	enet	log2	clr	full	log2	clr	none	none	metabR=none; taxaR=none	model=enet | metabT=log2 | taxaT=clr | metabR=none | taxaR=none	stacked_pls	Train	MAE	NA	NA	0	NA	NA
/endosome/work/PCDC/shared/IntegratedLearner_202412/A_Integrative_Pipeline_Code/A_Integrative_Pipeline_Scripts/results/performance_csv/Erawijantari_Cholesterol/Erawijantari_Cholesterol__model-enet__metabT-log2__taxaT-clr__metabR-none__taxaR-none_run18.csv	Erawijantari_Cholesterol__model-enet__metabT-log2__taxaT-clr__metabR-none__taxaR-none_run18.csv	Erawijantari_Cholesterol	18	enet	log2	clr	full	log2	clr	none	none	metabR=none; taxaR=none	model=enet | metabT=log2 | taxaT=clr | metabR=none | taxaR=none	stacked_pls	Train	MAPE	NA	NA	0	NA	NA
/endosome/work/PCDC/shared/IntegratedLearner_202412/A_Integrative_Pipeline_Code/A_Integrative_Pipeline_Scripts/results/performance_csv/Erawijantari_Cholesterol/Erawijantari_Cholesterol__model-enet__metabT-log2__taxaT-clr__metabR-none__taxaR-none_run18.csv	Erawijantari_Cholesterol__model-enet__metabT-log2__taxaT-clr__metabR-none__taxaR-none_run18.csv	Erawijantari_Cholesterol	18	enet	log2	clr	full	log2	clr	none	none	metabR=none; taxaR=none	model=enet | metabT=log2 | taxaT=clr | metabR=none | taxaR=none	stacked_pls	Train	MEDIAN_ABS_ERROR	NA	NA	0	NA	NA
/endosome/work/PCDC/shared/IntegratedLearner_202412/A_Integrative_Pipeline_Code/A_Integrative_Pipeline_Scripts/results/performance_csv/Erawijantari_Cholesterol/Erawijantari_Cholesterol__model-enet__metabT-log2__taxaT-clr__metabR-none__taxaR-none_run18.csv	Erawijantari_Cholesterol__model-enet__metabT-log2__taxaT-clr__metabR-none__taxaR-none_run18.csv	Erawijantari_Cholesterol	18	enet	log2	clr	full	log2	clr	none	none	metabR=none; taxaR=none	model=enet | metabT=log2 | taxaT=clr | metabR=none | taxaR=none	stacked_pls	Test	RMSE	30.9125	NA	1	NA	NA
/endosome/work/PCDC/shared/IntegratedLearner_202412/A_Integrative_Pipeline_Code/A_Integrative_Pipeline_Scripts/results/performance_csv/Erawijantari_Cholesterol/Erawijantari_Cholesterol__model-enet__metabT-log2__taxaT-clr__metabR-none__taxaR-none_run18.csv	Erawijantari_Cholesterol__model-enet__metabT-log2__taxaT-clr__metabR-none__taxaR-none_run18.csv	Erawijantari_Cholesterol	18	enet	log2	clr	full	log2	clr	none	none	metabR=none; taxaR=none	model=enet | metabT=log2 | taxaT=clr | metabR=none | taxaR=none	stacked_pls	Test	R2	-0.495074	NA	1	NA	NA
/endosome/work/PCDC/shared/IntegratedLearner_202412/A_Integrative_Pipeline_Code/A_Integrative_Pipeline_Scripts/results/performance_csv/Erawijantari_Cholesterol/Erawijantari_Cholesterol__model-enet__metabT-log2__taxaT-clr__metabR-none__taxaR-none_run18.csv	Erawijantari_Cholesterol__model-enet__metabT-log2__taxaT-clr__metabR-none__taxaR-none_run18.csv	Erawijantari_Cholesterol	18	enet	log2	clr	full	log2	clr	none	none	metabR=none; taxaR=none	model=enet | metabT=log2 | taxaT=clr | metabR=none | taxaR=none	stacked_pls	Test	MAE	22.7813	NA	1	NA	NA
/endosome/work/PCDC/shared/IntegratedLearner_202412/A_Integrative_Pipeline_Code/A_Integrative_Pipeline_Scripts/results/performance_csv/Erawijantari_Cholesterol/Erawijantari_Cholesterol__model-enet__metabT-log2__taxaT-clr__metabR-none__taxaR-none_run18.csv	Erawijantari_Cholesterol__model-enet__metabT-log2__taxaT-clr__metabR-none__taxaR-none_run18.csv	Erawijantari_Cholesterol	18	enet	log2	clr	full	log2	clr	none	none	metabR=none; taxaR=none	model=enet | metabT=log2 | taxaT=clr | metabR=none | taxaR=none	stacked_pls	Test	MAPE	12.1193	NA	1	NA	NA
/endosome/work/PCDC/shared/IntegratedLearner_202412/A_Integrative_Pipeline_Code/A_Integrative_Pipeline_Scripts/results/performance_csv/Erawijantari_Cholesterol/Erawijantari_Cholesterol__model-enet__metabT-log2__taxaT-clr__metabR-none__taxaR-none_run18.csv	Erawijantari_Cholesterol__model-enet__metabT-log2__taxaT-clr__metabR-none__taxaR-none_run18.csv	Erawijantari_Cholesterol	18	enet	log2	clr	full	log2	clr	none	none	metabR=none; taxaR=none	model=enet | metabT=log2 | taxaT=clr | metabR=none | taxaR=none	stacked_pls	Test	MEDIAN_ABS_ERROR	19.8693	NA	1	NA	NA
/endosome/work/PCDC/shared/IntegratedLearner_202412/A_Integrative_Pipeline_Code/A_Integrative_Pipeline_Scripts/results/performance_csv/Erawijantari_Cholesterol/Erawijantari_Cholesterol__model-enet__metabT-log2__taxaT-clr__metabR-none__taxaR-none_run19.csv	Erawijantari_Cholesterol__model-enet__metabT-log2__taxaT-clr__metabR-none__taxaR-none_run19.csv	Erawijantari_Cholesterol	19	enet	log2	clr	full	log2	clr	none	none	metabR=none; taxaR=none	model=enet | metabT=log2 | taxaT=clr | metabR=none | taxaR=none	metabolomics	Train	RMSE	35.1169	6.96244	15	31.2612	38.9725
/endosome/work/PCDC/shared/IntegratedLearner_202412/A_Integrative_Pipeline_Code/A_Integrative_Pipeline_Scripts/results/performance_csv/Erawijantari_Cholesterol/Erawijantari_Cholesterol__model-enet__metabT-log2__taxaT-clr__metabR-none__taxaR-none_run19.csv	Erawijantari_Cholesterol__model-enet__metabT-log2__taxaT-clr__metabR-none__taxaR-none_run19.csv	Erawijantari_Cholesterol	19	enet	log2	clr	full	log2	clr	none	none	metabR=none; taxaR=none	model=enet | metabT=log2 | taxaT=clr | metabR=none | taxaR=none	metabolomics	Train	R2	-0.145059	0.23186	15	-0.273459	-0.0166597
/endosome/work/PCDC/shared/IntegratedLearner_202412/A_Integrative_Pipeline_Code/A_Integrative_Pipeline_Scripts/results/performance_csv/Erawijantari_Cholesterol/Erawijantari_Cholesterol__model-enet__metabT-log2__taxaT-clr__metabR-none__taxaR-none_run19.csv	Erawijantari_Cholesterol__model-enet__metabT-log2__taxaT-clr__metabR-none__taxaR-none_run19.csv	Erawijantari_Cholesterol	19	enet	log2	clr	full	log2	clr	none	none	metabR=none; taxaR=none	model=enet | metabT=log2 | taxaT=clr | metabR=none | taxaR=none	metabolomics	Train	MAE	27.4242	5.10964	15	24.5946	30.2538
/endosome/work/PCDC/shared/IntegratedLearner_202412/A_Integrative_Pipeline_Code/A_Integrative_Pipeline_Scripts/results/performance_csv/Erawijantari_Cholesterol/Erawijantari_Cholesterol__model-enet__metabT-log2__taxaT-clr__metabR-none__taxaR-none_run19.csv	Erawijantari_Cholesterol__model-enet__metabT-log2__taxaT-clr__metabR-none__taxaR-none_run19.csv	Erawijantari_Cholesterol	19	enet	log2	clr	full	log2	clr	none	none	metabR=none; taxaR=none	model=enet | metabT=log2 | taxaT=clr | metabR=none | taxaR=none	metabolomics	Train	MAPE	14.1496	3.11067	15	12.4269	15.8722
/endosome/work/PCDC/shared/IntegratedLearner_202412/A_Integrative_Pipeline_Code/A_Integrative_Pipeline_Scripts/results/performance_csv/Erawijantari_Cholesterol/Erawijantari_Cholesterol__model-enet__metabT-log2__taxaT-clr__metabR-none__taxaR-none_run19.csv	Erawijantari_Cholesterol__model-enet__metabT-log2__taxaT-clr__metabR-none__taxaR-none_run19.csv	Erawijantari_Cholesterol	19	enet	log2	clr	full	log2	clr	none	none	metabR=none; taxaR=none	model=enet | metabT=log2 | taxaT=clr | metabR=none | taxaR=none	metabolomics	Train	MEDIAN_ABS_ERROR	20.8852	4.63143	15	18.3204	23.45
/endosome/work/PCDC/shared/IntegratedLearner_202412/A_Integrative_Pipeline_Code/A_Integrative_Pipeline_Scripts/results/performance_csv/Erawijantari_Cholesterol/Erawijantari_Cholesterol__model-enet__metabT-log2__taxaT-clr__metabR-none__taxaR-none_run19.csv	Erawijantari_Cholesterol__model-enet__metabT-log2__taxaT-clr__metabR-none__taxaR-none_run19.csv	Erawijantari_Cholesterol	19	enet	log2	clr	full	log2	clr	none	none	metabR=none; taxaR=none	model=enet | metabT=log2 | taxaT=clr | metabR=none | taxaR=none	metabolomics	Test	RMSE	23.3511	NA	1	NA	NA
/endosome/work/PCDC/shared/IntegratedLearner_202412/A_Integrative_Pipeline_Code/A_Integrative_Pipeline_Scripts/results/performance_csv/Erawijantari_Cholesterol/Erawijantari_Cholesterol__model-enet__metabT-log2__taxaT-clr__metabR-none__taxaR-none_run19.csv	Erawijantari_Cholesterol__model-enet__metabT-log2__taxaT-clr__metabR-none__taxaR-none_run19.csv	Erawijantari_Cholesterol	19	enet	log2	clr	full	log2	clr	none	none	metabR=none; taxaR=none	model=enet | metabT=log2 | taxaT=clr | metabR=none | taxaR=none	metabolomics	Test	R2	-0.549617	NA	1	NA	NA
/endosome/work/PCDC/shared/IntegratedLearner_202412/A_Integrative_Pipeline_Code/A_Integrative_Pipeline_Scripts/results/performance_csv/Erawijantari_Cholesterol/Erawijantari_Cholesterol__model-enet__metabT-log2__taxaT-clr__metabR-none__taxaR-none_run19.csv	Erawijantari_Cholesterol__model-enet__metabT-log2__taxaT-clr__metabR-none__taxaR-none_run19.csv	Erawijantari_Cholesterol	19	enet	log2	clr	full	log2	clr	none	none	metabR=none; taxaR=none	model=enet | metabT=log2 | taxaT=clr | metabR=none | taxaR=none	metabolomics	Test	MAE	17.7138	NA	1	NA	NA
/endosome/work/PCDC/shared/IntegratedLearner_202412/A_Integrative_Pipeline_Code/A_Integrative_Pipeline_Scripts/results/performance_csv/Erawijantari_Cholesterol/Erawijantari_Cholesterol__model-enet__metabT-log2__taxaT-clr__metabR-none__taxaR-none_run19.csv	Erawijantari_Cholesterol__model-enet__metabT-log2__taxaT-clr__metabR-none__taxaR-none_run19.csv	Erawijantari_Cholesterol	19	enet	log2	clr	full	log2	clr	none	none	metabR=none; taxaR=none	model=enet | metabT=log2 | taxaT=clr | metabR=none | taxaR=none	metabolomics	Test	MAPE	9.69254	NA	1	NA	NA
/endosome/work/PCDC/shared/IntegratedLearner_202412/A_Integrative_Pipeline_Code/A_Integrative_Pipeline_Scripts/results/performance_csv/Erawijantari_Cholesterol/Erawijantari_Cholesterol__model-enet__metabT-log2__taxaT-clr__metabR-none__taxaR-none_run19.csv	Erawijantari_Cholesterol__model-enet__metabT-log2__taxaT-clr__metabR-none__taxaR-none_run19.csv	Erawijantari_Cholesterol	19	enet	log2	clr	full	log2	clr	none	none	metabR=none; taxaR=none	model=enet | metabT=log2 | taxaT=clr | metabR=none | taxaR=none	metabolomics	Test	MEDIAN_ABS_ERROR	13.2393	NA	1	NA	NA
/endosome/work/PCDC/shared/IntegratedLearner_202412/A_Integrative_Pipeline_Code/A_Integrative_Pipeline_Scripts/results/performance_csv/Erawijantari_Cholesterol/Erawijantari_Cholesterol__model-enet__metabT-log2__taxaT-clr__metabR-none__taxaR-none_run19.csv	Erawijantari_Cholesterol__model-enet__metabT-log2__taxaT-clr__metabR-none__taxaR-none_run19.csv	Erawijantari_Cholesterol	19	enet	log2	clr	full	log2	clr	none	none	metabR=none; taxaR=none	model=enet | metabT=log2 | taxaT=clr | metabR=none | taxaR=none	mss	Train	RMSE	34.6708	9.53932	15	29.3881	39.9535
/endosome/work/PCDC/shared/IntegratedLearner_202412/A_Integrative_Pipeline_Code/A_Integrative_Pipeline_Scripts/results/performance_csv/Erawijantari_Cholesterol/Erawijantari_Cholesterol__model-enet__metabT-log2__taxaT-clr__metabR-none__taxaR-none_run19.csv	Erawijantari_Cholesterol__model-enet__metabT-log2__taxaT-clr__metabR-none__taxaR-none_run19.csv	Erawijantari_Cholesterol	19	enet	log2	clr	full	log2	clr	none	none	metabR=none; taxaR=none	model=enet | metabT=log2 | taxaT=clr | metabR=none | taxaR=none	mss	Train	R2	-0.0822351	0.301203	15	-0.249036	0.0845655
/endosome/work/PCDC/shared/IntegratedLearner_202412/A_Integrative_Pipeline_Code/A_Integrative_Pipeline_Scripts/results/performance_csv/Erawijantari_Cholesterol/Erawijantari_Cholesterol__model-enet__metabT-log2__taxaT-clr__metabR-none__taxaR-none_run19.csv	Erawijantari_Cholesterol__model-enet__metabT-log2__taxaT-clr__metabR-none__taxaR-none_run19.csv	Erawijantari_Cholesterol	19	enet	log2	clr	full	log2	clr	none	none	metabR=none; taxaR=none	model=enet | metabT=log2 | taxaT=clr | metabR=none | taxaR=none	mss	Train	MAE	25.7059	6.4539	15	22.1318	29.2799
/endosome/work/PCDC/shared/IntegratedLearner_202412/A_Integrative_Pipeline_Code/A_Integrative_Pipeline_Scripts/results/performance_csv/Erawijantari_Cholesterol/Erawijantari_Cholesterol__model-enet__metabT-log2__taxaT-clr__metabR-none__taxaR-none_run19.csv	Erawijantari_Cholesterol__model-enet__metabT-log2__taxaT-clr__metabR-none__taxaR-none_run19.csv	Erawijantari_Cholesterol	19	enet	log2	clr	full	log2	clr	none	none	metabR=none; taxaR=none	model=enet | metabT=log2 | taxaT=clr | metabR=none | taxaR=none	mss	Train	MAPE	13.4268	3.7082	15	11.3733	15.4803
/endosome/work/PCDC/shared/IntegratedLearner_202412/A_Integrative_Pipeline_Code/A_Integrative_Pipeline_Scripts/results/performance_csv/Erawijantari_Cholesterol/Erawijantari_Cholesterol__model-enet__metabT-log2__taxaT-clr__metabR-none__taxaR-none_run19.csv	Erawijantari_Cholesterol__model-enet__metabT-log2__taxaT-clr__metabR-none__taxaR-none_run19.csv	Erawijantari_Cholesterol	19	enet	log2	clr	full	log2	clr	none	none	metabR=none; taxaR=none	model=enet | metabT=log2 | taxaT=clr | metabR=none | taxaR=none	mss	Train	MEDIAN_ABS_ERROR	17.4415	6.26145	15	13.974	20.909
/endosome/work/PCDC/shared/IntegratedLearner_202412/A_Integrative_Pipeline_Code/A_Integrative_Pipeline_Scripts/results/performance_csv/Erawijantari_Cholesterol/Erawijantari_Cholesterol__model-enet__metabT-log2__taxaT-clr__metabR-none__taxaR-none_run19.csv	Erawijantari_Cholesterol__model-enet__metabT-log2__taxaT-clr__metabR-none__taxaR-none_run19.csv	Erawijantari_Cholesterol	19	enet	log2	clr	full	log2	clr	none	none	metabR=none; taxaR=none	model=enet | metabT=log2 | taxaT=clr | metabR=none | taxaR=none	mss	Test	RMSE	24.0468	NA	1	NA	NA
/endosome/work/PCDC/shared/IntegratedLearner_202412/A_Integrative_Pipeline_Code/A_Integrative_Pipeline_Scripts/results/performance_csv/Erawijantari_Cholesterol/Erawijantari_Cholesterol__model-enet__metabT-log2__taxaT-clr__metabR-none__taxaR-none_run19.csv	Erawijantari_Cholesterol__model-enet__metabT-log2__taxaT-clr__metabR-none__taxaR-none_run19.csv	Erawijantari_Cholesterol	19	enet	log2	clr	full	log2	clr	none	none	metabR=none; taxaR=none	model=enet | metabT=log2 | taxaT=clr | metabR=none | taxaR=none	mss	Test	R2	-0.643334	NA	1	NA	NA
/endosome/work/PCDC/shared/IntegratedLearner_202412/A_Integrative_Pipeline_Code/A_Integrative_Pipeline_Scripts/results/performance_csv/Erawijantari_Cholesterol/Erawijantari_Cholesterol__model-enet__metabT-log2__taxaT-clr__metabR-none__taxaR-none_run19.csv	Erawijantari_Cholesterol__model-enet__metabT-log2__taxaT-clr__metabR-none__taxaR-none_run19.csv	Erawijantari_Cholesterol	19	enet	log2	clr	full	log2	clr	none	none	metabR=none; taxaR=none	model=enet | metabT=log2 | taxaT=clr | metabR=none | taxaR=none	mss	Test	MAE	18.432	NA	1	NA	NA
/endosome/work/PCDC/shared/IntegratedLearner_202412/A_Integrative_Pipeline_Code/A_Integrative_Pipeline_Scripts/results/performance_csv/Erawijantari_Cholesterol/Erawijantari_Cholesterol__model-enet__metabT-log2__taxaT-clr__metabR-none__taxaR-none_run19.csv	Erawijantari_Cholesterol__model-enet__metabT-log2__taxaT-clr__metabR-none__taxaR-none_run19.csv	Erawijantari_Cholesterol	19	enet	log2	clr	full	log2	clr	none	none	metabR=none; taxaR=none	model=enet | metabT=log2 | taxaT=clr | metabR=none | taxaR=none	mss	Test	MAPE	10.0443	NA	1	NA	NA
/endosome/work/PCDC/shared/IntegratedLearner_202412/A_Integrative_Pipeline_Code/A_Integrative_Pipeline_Scripts/results/performance_csv/Erawijantari_Cholesterol/Erawijantari_Cholesterol__model-enet__metabT-log2__taxaT-clr__metabR-none__taxaR-none_run19.csv	Erawijantari_Cholesterol__model-enet__metabT-log2__taxaT-clr__metabR-none__taxaR-none_run19.csv	Erawijantari_Cholesterol	19	enet	log2	clr	full	log2	clr	none	none	metabR=none; taxaR=none	model=enet | metabT=log2 | taxaT=clr | metabR=none | taxaR=none	mss	Test	MEDIAN_ABS_ERROR	12.1075	NA	1	NA	NA
/endosome/work/PCDC/shared/IntegratedLearner_202412/A_Integrative_Pipeline_Code/A_Integrative_Pipeline_Scripts/results/performance_csv/Erawijantari_Cholesterol/Erawijantari_Cholesterol__model-enet__metabT-log2__taxaT-clr__metabR-none__taxaR-none_run19.csv	Erawijantari_Cholesterol__model-enet__metabT-log2__taxaT-clr__metabR-none__taxaR-none_run19.csv	Erawijantari_Cholesterol	19	enet	log2	clr	full	log2	clr	none	none	metabR=none; taxaR=none	model=enet | metabT=log2 | taxaT=clr | metabR=none | taxaR=none	concat_none	Train	RMSE	35.6885	9.65203	15	30.3433	41.0336
/endosome/work/PCDC/shared/IntegratedLearner_202412/A_Integrative_Pipeline_Code/A_Integrative_Pipeline_Scripts/results/performance_csv/Erawijantari_Cholesterol/Erawijantari_Cholesterol__model-enet__metabT-log2__taxaT-clr__metabR-none__taxaR-none_run19.csv	Erawijantari_Cholesterol__model-enet__metabT-log2__taxaT-clr__metabR-none__taxaR-none_run19.csv	Erawijantari_Cholesterol	19	enet	log2	clr	full	log2	clr	none	none	metabR=none; taxaR=none	model=enet | metabT=log2 | taxaT=clr | metabR=none | taxaR=none	concat_none	Train	R2	-0.160997	0.335472	15	-0.346775	0.0247812
/endosome/work/PCDC/shared/IntegratedLearner_202412/A_Integrative_Pipeline_Code/A_Integrative_Pipeline_Scripts/results/performance_csv/Erawijantari_Cholesterol/Erawijantari_Cholesterol__model-enet__metabT-log2__taxaT-clr__metabR-none__taxaR-none_run19.csv	Erawijantari_Cholesterol__model-enet__metabT-log2__taxaT-clr__metabR-none__taxaR-none_run19.csv	Erawijantari_Cholesterol	19	enet	log2	clr	full	log2	clr	none	none	metabR=none; taxaR=none	model=enet | metabT=log2 | taxaT=clr | metabR=none | taxaR=none	concat_none	Train	MAE	26.153	6.5105	15	22.5476	29.7584
/endosome/work/PCDC/shared/IntegratedLearner_202412/A_Integrative_Pipeline_Code/A_Integrative_Pipeline_Scripts/results/performance_csv/Erawijantari_Cholesterol/Erawijantari_Cholesterol__model-enet__metabT-log2__taxaT-clr__metabR-none__taxaR-none_run19.csv	Erawijantari_Cholesterol__model-enet__metabT-log2__taxaT-clr__metabR-none__taxaR-none_run19.csv	Erawijantari_Cholesterol	19	enet	log2	clr	full	log2	clr	none	none	metabR=none; taxaR=none	model=enet | metabT=log2 | taxaT=clr | metabR=none | taxaR=none	concat_none	Train	MAPE	13.6069	3.62104	15	11.6016	15.6122
/endosome/work/PCDC/shared/IntegratedLearner_202412/A_Integrative_Pipeline_Code/A_Integrative_Pipeline_Scripts/results/performance_csv/Erawijantari_Cholesterol/Erawijantari_Cholesterol__model-enet__metabT-log2__taxaT-clr__metabR-none__taxaR-none_run19.csv	Erawijantari_Cholesterol__model-enet__metabT-log2__taxaT-clr__metabR-none__taxaR-none_run19.csv	Erawijantari_Cholesterol	19	enet	log2	clr	full	log2	clr	none	none	metabR=none; taxaR=none	model=enet | metabT=log2 | taxaT=clr | metabR=none | taxaR=none	concat_none	Train	MEDIAN_ABS_ERROR	18.5548	6.96864	15	14.6957	22.4139
/endosome/work/PCDC/shared/IntegratedLearner_202412/A_Integrative_Pipeline_Code/A_Integrative_Pipeline_Scripts/results/performance_csv/Erawijantari_Cholesterol/Erawijantari_Cholesterol__model-enet__metabT-log2__taxaT-clr__metabR-none__taxaR-none_run19.csv	Erawijantari_Cholesterol__model-enet__metabT-log2__taxaT-clr__metabR-none__taxaR-none_run19.csv	Erawijantari_Cholesterol	19	enet	log2	clr	full	log2	clr	none	none	metabR=none; taxaR=none	model=enet | metabT=log2 | taxaT=clr | metabR=none | taxaR=none	concat_none	Test	RMSE	24.2553	NA	1	NA	NA
/endosome/work/PCDC/shared/IntegratedLearner_202412/A_Integrative_Pipeline_Code/A_Integrative_Pipeline_Scripts/results/performance_csv/Erawijantari_Cholesterol/Erawijantari_Cholesterol__model-enet__metabT-log2__taxaT-clr__metabR-none__taxaR-none_run19.csv	Erawijantari_Cholesterol__model-enet__metabT-log2__taxaT-clr__metabR-none__taxaR-none_run19.csv	Erawijantari_Cholesterol	19	enet	log2	clr	full	log2	clr	none	none	metabR=none; taxaR=none	model=enet | metabT=log2 | taxaT=clr | metabR=none | taxaR=none	concat_none	Test	R2	-0.671953	NA	1	NA	NA
/endosome/work/PCDC/shared/IntegratedLearner_202412/A_Integrative_Pipeline_Code/A_Integrative_Pipeline_Scripts/results/performance_csv/Erawijantari_Cholesterol/Erawijantari_Cholesterol__model-enet__metabT-log2__taxaT-clr__metabR-none__taxaR-none_run19.csv	Erawijantari_Cholesterol__model-enet__metabT-log2__taxaT-clr__metabR-none__taxaR-none_run19.csv	Erawijantari_Cholesterol	19	enet	log2	clr	full	log2	clr	none	none	metabR=none; taxaR=none	model=enet | metabT=log2 | taxaT=clr | metabR=none | taxaR=none	concat_none	Test	MAE	18.5863	NA	1	NA	NA
/endosome/work/PCDC/shared/IntegratedLearner_202412/A_Integrative_Pipeline_Code/A_Integrative_Pipeline_Scripts/results/performance_csv/Erawijantari_Cholesterol/Erawijantari_Cholesterol__model-enet__metabT-log2__taxaT-clr__metabR-none__taxaR-none_run19.csv	Erawijantari_Cholesterol__model-enet__metabT-log2__taxaT-clr__metabR-none__taxaR-none_run19.csv	Erawijantari_Cholesterol	19	enet	log2	clr	full	log2	clr	none	none	metabR=none; taxaR=none	model=enet | metabT=log2 | taxaT=clr | metabR=none | taxaR=none	concat_none	Test	MAPE	10.1217	NA	1	NA	NA
/endosome/work/PCDC/shared/IntegratedLearner_202412/A_Integrative_Pipeline_Code/A_Integrative_Pipeline_Scripts/results/performance_csv/Erawijantari_Cholesterol/Erawijantari_Cholesterol__model-enet__metabT-log2__taxaT-clr__metabR-none__taxaR-none_run19.csv	Erawijantari_Cholesterol__model-enet__metabT-log2__taxaT-clr__metabR-none__taxaR-none_run19.csv	Erawijantari_Cholesterol	19	enet	log2	clr	full	log2	clr	none	none	metabR=none; taxaR=none	model=enet | metabT=log2 | taxaT=clr | metabR=none | taxaR=none	concat_none	Test	MEDIAN_ABS_ERROR	11.9475	NA	1	NA	NA
/endosome/work/PCDC/shared/IntegratedLearner_202412/A_Integrative_Pipeline_Code/A_Integrative_Pipeline_Scripts/results/performance_csv/Erawijantari_Cholesterol/Erawijantari_Cholesterol__model-enet__metabT-log2__taxaT-clr__metabR-none__taxaR-none_run19.csv	Erawijantari_Cholesterol__model-enet__metabT-log2__taxaT-clr__metabR-none__taxaR-none_run19.csv	Erawijantari_Cholesterol	19	enet	log2	clr	full	log2	clr	none	none	metabR=none; taxaR=none	model=enet | metabT=log2 | taxaT=clr | metabR=none | taxaR=none	concat_scaling	Train	RMSE	35.3214	10.7113	15	29.3897	41.2531
/endosome/work/PCDC/shared/IntegratedLearner_202412/A_Integrative_Pipeline_Code/A_Integrative_Pipeline_Scripts/results/performance_csv/Erawijantari_Cholesterol/Erawijantari_Cholesterol__model-enet__metabT-log2__taxaT-clr__metabR-none__taxaR-none_run19.csv	Erawijantari_Cholesterol__model-enet__metabT-log2__taxaT-clr__metabR-none__taxaR-none_run19.csv	Erawijantari_Cholesterol	19	enet	log2	clr	full	log2	clr	none	none	metabR=none; taxaR=none	model=enet | metabT=log2 | taxaT=clr | metabR=none | taxaR=none	concat_scaling	Train	R2	-0.11693	0.34177	15	-0.306196	0.0723356
/endosome/work/PCDC/shared/IntegratedLearner_202412/A_Integrative_Pipeline_Code/A_Integrative_Pipeline_Scripts/results/performance_csv/Erawijantari_Cholesterol/Erawijantari_Cholesterol__model-enet__metabT-log2__taxaT-clr__metabR-none__taxaR-none_run19.csv	Erawijantari_Cholesterol__model-enet__metabT-log2__taxaT-clr__metabR-none__taxaR-none_run19.csv	Erawijantari_Cholesterol	19	enet	log2	clr	full	log2	clr	none	none	metabR=none; taxaR=none	model=enet | metabT=log2 | taxaT=clr | metabR=none | taxaR=none	concat_scaling	Train	MAE	25.799	6.98524	15	21.9307	29.6673
/endosome/work/PCDC/shared/IntegratedLearner_202412/A_Integrative_Pipeline_Code/A_Integrative_Pipeline_Scripts/results/performance_csv/Erawijantari_Cholesterol/Erawijantari_Cholesterol__model-enet__metabT-log2__taxaT-clr__metabR-none__taxaR-none_run19.csv	Erawijantari_Cholesterol__model-enet__metabT-log2__taxaT-clr__metabR-none__taxaR-none_run19.csv	Erawijantari_Cholesterol	19	enet	log2	clr	full	log2	clr	none	none	metabR=none; taxaR=none	model=enet | metabT=log2 | taxaT=clr | metabR=none | taxaR=none	concat_scaling	Train	MAPE	13.3673	3.81346	15	11.2554	15.4791
/endosome/work/PCDC/shared/IntegratedLearner_202412/A_Integrative_Pipeline_Code/A_Integrative_Pipeline_Scripts/results/performance_csv/Erawijantari_Cholesterol/Erawijantari_Cholesterol__model-enet__metabT-log2__taxaT-clr__metabR-none__taxaR-none_run19.csv	Erawijantari_Cholesterol__model-enet__metabT-log2__taxaT-clr__metabR-none__taxaR-none_run19.csv	Erawijantari_Cholesterol	19	enet	log2	clr	full	log2	clr	none	none	metabR=none; taxaR=none	model=enet | metabT=log2 | taxaT=clr | metabR=none | taxaR=none	concat_scaling	Train	MEDIAN_ABS_ERROR	17.9049	6.441	15	14.3379	21.4718
/endosome/work/PCDC/shared/IntegratedLearner_202412/A_Integrative_Pipeline_Code/A_Integrative_Pipeline_Scripts/results/performance_csv/Erawijantari_Cholesterol/Erawijantari_Cholesterol__model-enet__metabT-log2__taxaT-clr__metabR-none__taxaR-none_run19.csv	Erawijantari_Cholesterol__model-enet__metabT-log2__taxaT-clr__metabR-none__taxaR-none_run19.csv	Erawijantari_Cholesterol	19	enet	log2	clr	full	log2	clr	none	none	metabR=none; taxaR=none	model=enet | metabT=log2 | taxaT=clr | metabR=none | taxaR=none	concat_scaling	Test	RMSE	24.2553	NA	1	NA	NA
/endosome/work/PCDC/shared/IntegratedLearner_202412/A_Integrative_Pipeline_Code/A_Integrative_Pipeline_Scripts/results/performance_csv/Erawijantari_Cholesterol/Erawijantari_Cholesterol__model-enet__metabT-log2__taxaT-clr__metabR-none__taxaR-none_run19.csv	Erawijantari_Cholesterol__model-enet__metabT-log2__taxaT-clr__metabR-none__taxaR-none_run19.csv	Erawijantari_Cholesterol	19	enet	log2	clr	full	log2	clr	none	none	metabR=none; taxaR=none	model=enet | metabT=log2 | taxaT=clr | metabR=none | taxaR=none	concat_scaling	Test	R2	-0.671953	NA	1	NA	NA
/endosome/work/PCDC/shared/IntegratedLearner_202412/A_Integrative_Pipeline_Code/A_Integrative_Pipeline_Scripts/results/performance_csv/Erawijantari_Cholesterol/Erawijantari_Cholesterol__model-enet__metabT-log2__taxaT-clr__metabR-none__taxaR-none_run19.csv	Erawijantari_Cholesterol__model-enet__metabT-log2__taxaT-clr__metabR-none__taxaR-none_run19.csv	Erawijantari_Cholesterol	19	enet	log2	clr	full	log2	clr	none	none	metabR=none; taxaR=none	model=enet | metabT=log2 | taxaT=clr | metabR=none | taxaR=none	concat_scaling	Test	MAE	18.5863	NA	1	NA	NA
/endosome/work/PCDC/shared/IntegratedLearner_202412/A_Integrative_Pipeline_Code/A_Integrative_Pipeline_Scripts/results/performance_csv/Erawijantari_Cholesterol/Erawijantari_Cholesterol__model-enet__metabT-log2__taxaT-clr__metabR-none__taxaR-none_run19.csv	Erawijantari_Cholesterol__model-enet__metabT-log2__taxaT-clr__metabR-none__taxaR-none_run19.csv	Erawijantari_Cholesterol	19	enet	log2	clr	full	log2	clr	none	none	metabR=none; taxaR=none	model=enet | metabT=log2 | taxaT=clr | metabR=none | taxaR=none	concat_scaling	Test	MAPE	10.1217	NA	1	NA	NA
/endosome/work/PCDC/shared/IntegratedLearner_202412/A_Integrative_Pipeline_Code/A_Integrative_Pipeline_Scripts/results/performance_csv/Erawijantari_Cholesterol/Erawijantari_Cholesterol__model-enet__metabT-log2__taxaT-clr__metabR-none__taxaR-none_run19.csv	Erawijantari_Cholesterol__model-enet__metabT-log2__taxaT-clr__metabR-none__taxaR-none_run19.csv	Erawijantari_Cholesterol	19	enet	log2	clr	full	log2	clr	none	none	metabR=none; taxaR=none	model=enet | metabT=log2 | taxaT=clr | metabR=none | taxaR=none	concat_scaling	Test	MEDIAN_ABS_ERROR	11.9475	NA	1	NA	NA
/endosome/work/PCDC/shared/IntegratedLearner_202412/A_Integrative_Pipeline_Code/A_Integrative_Pipeline_Scripts/results/performance_csv/Erawijantari_Cholesterol/Erawijantari_Cholesterol__model-enet__metabT-log2__taxaT-clr__metabR-none__taxaR-none_run19.csv	Erawijantari_Cholesterol__model-enet__metabT-log2__taxaT-clr__metabR-none__taxaR-none_run19.csv	Erawijantari_Cholesterol	19	enet	log2	clr	full	log2	clr	none	none	metabR=none; taxaR=none	model=enet | metabT=log2 | taxaT=clr | metabR=none | taxaR=none	concat_scaling_weights	Train	RMSE	34.5738	9.88548	15	29.0994	40.0482
/endosome/work/PCDC/shared/IntegratedLearner_202412/A_Integrative_Pipeline_Code/A_Integrative_Pipeline_Scripts/results/performance_csv/Erawijantari_Cholesterol/Erawijantari_Cholesterol__model-enet__metabT-log2__taxaT-clr__metabR-none__taxaR-none_run19.csv	Erawijantari_Cholesterol__model-enet__metabT-log2__taxaT-clr__metabR-none__taxaR-none_run19.csv	Erawijantari_Cholesterol	19	enet	log2	clr	full	log2	clr	none	none	metabR=none; taxaR=none	model=enet | metabT=log2 | taxaT=clr | metabR=none | taxaR=none	concat_scaling_weights	Train	R2	-0.0725472	0.299578	15	-0.238448	0.0933538
/endosome/work/PCDC/shared/IntegratedLearner_202412/A_Integrative_Pipeline_Code/A_Integrative_Pipeline_Scripts/results/performance_csv/Erawijantari_Cholesterol/Erawijantari_Cholesterol__model-enet__metabT-log2__taxaT-clr__metabR-none__taxaR-none_run19.csv	Erawijantari_Cholesterol__model-enet__metabT-log2__taxaT-clr__metabR-none__taxaR-none_run19.csv	Erawijantari_Cholesterol	19	enet	log2	clr	full	log2	clr	none	none	metabR=none; taxaR=none	model=enet | metabT=log2 | taxaT=clr | metabR=none | taxaR=none	concat_scaling_weights	Train	MAE	25.4395	6.48298	15	21.8493	29.0296
/endosome/work/PCDC/shared/IntegratedLearner_202412/A_Integrative_Pipeline_Code/A_Integrative_Pipeline_Scripts/results/performance_csv/Erawijantari_Cholesterol/Erawijantari_Cholesterol__model-enet__metabT-log2__taxaT-clr__metabR-none__taxaR-none_run19.csv	Erawijantari_Cholesterol__model-enet__metabT-log2__taxaT-clr__metabR-none__taxaR-none_run19.csv	Erawijantari_Cholesterol	19	enet	log2	clr	full	log2	clr	none	none	metabR=none; taxaR=none	model=enet | metabT=log2 | taxaT=clr | metabR=none | taxaR=none	concat_scaling_weights	Train	MAPE	13.2702	3.74034	15	11.1989	15.3415
/endosome/work/PCDC/shared/IntegratedLearner_202412/A_Integrative_Pipeline_Code/A_Integrative_Pipeline_Scripts/results/performance_csv/Erawijantari_Cholesterol/Erawijantari_Cholesterol__model-enet__metabT-log2__taxaT-clr__metabR-none__taxaR-none_run19.csv	Erawijantari_Cholesterol__model-enet__metabT-log2__taxaT-clr__metabR-none__taxaR-none_run19.csv	Erawijantari_Cholesterol	19	enet	log2	clr	full	log2	clr	none	none	metabR=none; taxaR=none	model=enet | metabT=log2 | taxaT=clr | metabR=none | taxaR=none	concat_scaling_weights	Train	MEDIAN_ABS_ERROR	17.5714	6.41146	15	14.0209	21.122
/endosome/work/PCDC/shared/IntegratedLearner_202412/A_Integrative_Pipeline_Code/A_Integrative_Pipeline_Scripts/results/performance_csv/Erawijantari_Cholesterol/Erawijantari_Cholesterol__model-enet__metabT-log2__taxaT-clr__metabR-none__taxaR-none_run19.csv	Erawijantari_Cholesterol__model-enet__metabT-log2__taxaT-clr__metabR-none__taxaR-none_run19.csv	Erawijantari_Cholesterol	19	enet	log2	clr	full	log2	clr	none	none	metabR=none; taxaR=none	model=enet | metabT=log2 | taxaT=clr | metabR=none | taxaR=none	concat_scaling_weights	Test	RMSE	24.2553	NA	1	NA	NA
/endosome/work/PCDC/shared/IntegratedLearner_202412/A_Integrative_Pipeline_Code/A_Integrative_Pipeline_Scripts/results/performance_csv/Erawijantari_Cholesterol/Erawijantari_Cholesterol__model-enet__metabT-log2__taxaT-clr__metabR-none__taxaR-none_run19.csv	Erawijantari_Cholesterol__model-enet__metabT-log2__taxaT-clr__metabR-none__taxaR-none_run19.csv	Erawijantari_Cholesterol	19	enet	log2	clr	full	log2	clr	none	none	metabR=none; taxaR=none	model=enet | metabT=log2 | taxaT=clr | metabR=none | taxaR=none	concat_scaling_weights	Test	R2	-0.671953	NA	1	NA	NA
/endosome/work/PCDC/shared/IntegratedLearner_202412/A_Integrative_Pipeline_Code/A_Integrative_Pipeline_Scripts/results/performance_csv/Erawijantari_Cholesterol/Erawijantari_Cholesterol__model-enet__metabT-log2__taxaT-clr__metabR-none__taxaR-none_run19.csv	Erawijantari_Cholesterol__model-enet__metabT-log2__taxaT-clr__metabR-none__taxaR-none_run19.csv	Erawijantari_Cholesterol	19	enet	log2	clr	full	log2	clr	none	none	metabR=none; taxaR=none	model=enet | metabT=log2 | taxaT=clr | metabR=none | taxaR=none	concat_scaling_weights	Test	MAE	18.5863	NA	1	NA	NA
/endosome/work/PCDC/shared/IntegratedLearner_202412/A_Integrative_Pipeline_Code/A_Integrative_Pipeline_Scripts/results/performance_csv/Erawijantari_Cholesterol/Erawijantari_Cholesterol__model-enet__metabT-log2__taxaT-clr__metabR-none__taxaR-none_run19.csv	Erawijantari_Cholesterol__model-enet__metabT-log2__taxaT-clr__metabR-none__taxaR-none_run19.csv	Erawijantari_Cholesterol	19	enet	log2	clr	full	log2	clr	none	none	metabR=none; taxaR=none	model=enet | metabT=log2 | taxaT=clr | metabR=none | taxaR=none	concat_scaling_weights	Test	MAPE	10.1217	NA	1	NA	NA
/endosome/work/PCDC/shared/IntegratedLearner_202412/A_Integrative_Pipeline_Code/A_Integrative_Pipeline_Scripts/results/performance_csv/Erawijantari_Cholesterol/Erawijantari_Cholesterol__model-enet__metabT-log2__taxaT-clr__metabR-none__taxaR-none_run19.csv	Erawijantari_Cholesterol__model-enet__metabT-log2__taxaT-clr__metabR-none__taxaR-none_run19.csv	Erawijantari_Cholesterol	19	enet	log2	clr	full	log2	clr	none	none	metabR=none; taxaR=none	model=enet | metabT=log2 | taxaT=clr | metabR=none | taxaR=none	concat_scaling_weights	Test	MEDIAN_ABS_ERROR	11.9475	NA	1	NA	NA
/endosome/work/PCDC/shared/IntegratedLearner_202412/A_Integrative_Pipeline_Code/A_Integrative_Pipeline_Scripts/results/performance_csv/Erawijantari_Cholesterol/Erawijantari_Cholesterol__model-enet__metabT-log2__taxaT-clr__metabR-none__taxaR-none_run19.csv	Erawijantari_Cholesterol__model-enet__metabT-log2__taxaT-clr__metabR-none__taxaR-none_run19.csv	Erawijantari_Cholesterol	19	enet	log2	clr	full	log2	clr	none	none	metabR=none; taxaR=none	model=enet | metabT=log2 | taxaT=clr | metabR=none | taxaR=none	stacked_average	Train	RMSE	NA	NA	0	NA	NA
/endosome/work/PCDC/shared/IntegratedLearner_202412/A_Integrative_Pipeline_Code/A_Integrative_Pipeline_Scripts/results/performance_csv/Erawijantari_Cholesterol/Erawijantari_Cholesterol__model-enet__metabT-log2__taxaT-clr__metabR-none__taxaR-none_run19.csv	Erawijantari_Cholesterol__model-enet__metabT-log2__taxaT-clr__metabR-none__taxaR-none_run19.csv	Erawijantari_Cholesterol	19	enet	log2	clr	full	log2	clr	none	none	metabR=none; taxaR=none	model=enet | metabT=log2 | taxaT=clr | metabR=none | taxaR=none	stacked_average	Train	R2	NA	NA	0	NA	NA
/endosome/work/PCDC/shared/IntegratedLearner_202412/A_Integrative_Pipeline_Code/A_Integrative_Pipeline_Scripts/results/performance_csv/Erawijantari_Cholesterol/Erawijantari_Cholesterol__model-enet__metabT-log2__taxaT-clr__metabR-none__taxaR-none_run19.csv	Erawijantari_Cholesterol__model-enet__metabT-log2__taxaT-clr__metabR-none__taxaR-none_run19.csv	Erawijantari_Cholesterol	19	enet	log2	clr	full	log2	clr	none	none	metabR=none; taxaR=none	model=enet | metabT=log2 | taxaT=clr | metabR=none | taxaR=none	stacked_average	Train	MAE	NA	NA	0	NA	NA
/endosome/work/PCDC/shared/IntegratedLearner_202412/A_Integrative_Pipeline_Code/A_Integrative_Pipeline_Scripts/results/performance_csv/Erawijantari_Cholesterol/Erawijantari_Cholesterol__model-enet__metabT-log2__taxaT-clr__metabR-none__taxaR-none_run19.csv	Erawijantari_Cholesterol__model-enet__metabT-log2__taxaT-clr__metabR-none__taxaR-none_run19.csv	Erawijantari_Cholesterol	19	enet	log2	clr	full	log2	clr	none	none	metabR=none; taxaR=none	model=enet | metabT=log2 | taxaT=clr | metabR=none | taxaR=none	stacked_average	Train	MAPE	NA	NA	0	NA	NA
/endosome/work/PCDC/shared/IntegratedLearner_202412/A_Integrative_Pipeline_Code/A_Integrative_Pipeline_Scripts/results/performance_csv/Erawijantari_Cholesterol/Erawijantari_Cholesterol__model-enet__metabT-log2__taxaT-clr__metabR-none__taxaR-none_run19.csv	Erawijantari_Cholesterol__model-enet__metabT-log2__taxaT-clr__metabR-none__taxaR-none_run19.csv	Erawijantari_Cholesterol	19	enet	log2	clr	full	log2	clr	none	none	metabR=none; taxaR=none	model=enet | metabT=log2 | taxaT=clr | metabR=none | taxaR=none	stacked_average	Train	MEDIAN_ABS_ERROR	NA	NA	0	NA	NA
/endosome/work/PCDC/shared/IntegratedLearner_202412/A_Integrative_Pipeline_Code/A_Integrative_Pipeline_Scripts/results/performance_csv/Erawijantari_Cholesterol/Erawijantari_Cholesterol__model-enet__metabT-log2__taxaT-clr__metabR-none__taxaR-none_run19.csv	Erawijantari_Cholesterol__model-enet__metabT-log2__taxaT-clr__metabR-none__taxaR-none_run19.csv	Erawijantari_Cholesterol	19	enet	log2	clr	full	log2	clr	none	none	metabR=none; taxaR=none	model=enet | metabT=log2 | taxaT=clr | metabR=none | taxaR=none	stacked_average	Test	RMSE	23.2036	NA	1	NA	NA
/endosome/work/PCDC/shared/IntegratedLearner_202412/A_Integrative_Pipeline_Code/A_Integrative_Pipeline_Scripts/results/performance_csv/Erawijantari_Cholesterol/Erawijantari_Cholesterol__model-enet__metabT-log2__taxaT-clr__metabR-none__taxaR-none_run19.csv	Erawijantari_Cholesterol__model-enet__metabT-log2__taxaT-clr__metabR-none__taxaR-none_run19.csv	Erawijantari_Cholesterol	19	enet	log2	clr	full	log2	clr	none	none	metabR=none; taxaR=none	model=enet | metabT=log2 | taxaT=clr | metabR=none | taxaR=none	stacked_average	Test	R2	-0.530104	NA	1	NA	NA
/endosome/work/PCDC/shared/IntegratedLearner_202412/A_Integrative_Pipeline_Code/A_Integrative_Pipeline_Scripts/results/performance_csv/Erawijantari_Cholesterol/Erawijantari_Cholesterol__model-enet__metabT-log2__taxaT-clr__metabR-none__taxaR-none_run19.csv	Erawijantari_Cholesterol__model-enet__metabT-log2__taxaT-clr__metabR-none__taxaR-none_run19.csv	Erawijantari_Cholesterol	19	enet	log2	clr	full	log2	clr	none	none	metabR=none; taxaR=none	model=enet | metabT=log2 | taxaT=clr | metabR=none | taxaR=none	stacked_average	Test	MAE	17.5695	NA	1	NA	NA
/endosome/work/PCDC/shared/IntegratedLearner_202412/A_Integrative_Pipeline_Code/A_Integrative_Pipeline_Scripts/results/performance_csv/Erawijantari_Cholesterol/Erawijantari_Cholesterol__model-enet__metabT-log2__taxaT-clr__metabR-none__taxaR-none_run19.csv	Erawijantari_Cholesterol__model-enet__metabT-log2__taxaT-clr__metabR-none__taxaR-none_run19.csv	Erawijantari_Cholesterol	19	enet	log2	clr	full	log2	clr	none	none	metabR=none; taxaR=none	model=enet | metabT=log2 | taxaT=clr | metabR=none | taxaR=none	stacked_average	Test	MAPE	9.59032	NA	1	NA	NA
/endosome/work/PCDC/shared/IntegratedLearner_202412/A_Integrative_Pipeline_Code/A_Integrative_Pipeline_Scripts/results/performance_csv/Erawijantari_Cholesterol/Erawijantari_Cholesterol__model-enet__metabT-log2__taxaT-clr__metabR-none__taxaR-none_run19.csv	Erawijantari_Cholesterol__model-enet__metabT-log2__taxaT-clr__metabR-none__taxaR-none_run19.csv	Erawijantari_Cholesterol	19	enet	log2	clr	full	log2	clr	none	none	metabR=none; taxaR=none	model=enet | metabT=log2 | taxaT=clr | metabR=none | taxaR=none	stacked_average	Test	MEDIAN_ABS_ERROR	10.3663	NA	1	NA	NA
/endosome/work/PCDC/shared/IntegratedLearner_202412/A_Integrative_Pipeline_Code/A_Integrative_Pipeline_Scripts/results/performance_csv/Erawijantari_Cholesterol/Erawijantari_Cholesterol__model-enet__metabT-log2__taxaT-clr__metabR-none__taxaR-none_run19.csv	Erawijantari_Cholesterol__model-enet__metabT-log2__taxaT-clr__metabR-none__taxaR-none_run19.csv	Erawijantari_Cholesterol	19	enet	log2	clr	full	log2	clr	none	none	metabR=none; taxaR=none	model=enet | metabT=log2 | taxaT=clr | metabR=none | taxaR=none	stacked_nnls	Train	RMSE	NA	NA	0	NA	NA
/endosome/work/PCDC/shared/IntegratedLearner_202412/A_Integrative_Pipeline_Code/A_Integrative_Pipeline_Scripts/results/performance_csv/Erawijantari_Cholesterol/Erawijantari_Cholesterol__model-enet__metabT-log2__taxaT-clr__metabR-none__taxaR-none_run19.csv	Erawijantari_Cholesterol__model-enet__metabT-log2__taxaT-clr__metabR-none__taxaR-none_run19.csv	Erawijantari_Cholesterol	19	enet	log2	clr	full	log2	clr	none	none	metabR=none; taxaR=none	model=enet | metabT=log2 | taxaT=clr | metabR=none | taxaR=none	stacked_nnls	Train	R2	NA	NA	0	NA	NA
/endosome/work/PCDC/shared/IntegratedLearner_202412/A_Integrative_Pipeline_Code/A_Integrative_Pipeline_Scripts/results/performance_csv/Erawijantari_Cholesterol/Erawijantari_Cholesterol__model-enet__metabT-log2__taxaT-clr__metabR-none__taxaR-none_run19.csv	Erawijantari_Cholesterol__model-enet__metabT-log2__taxaT-clr__metabR-none__taxaR-none_run19.csv	Erawijantari_Cholesterol	19	enet	log2	clr	full	log2	clr	none	none	metabR=none; taxaR=none	model=enet | metabT=log2 | taxaT=clr | metabR=none | taxaR=none	stacked_nnls	Train	MAE	NA	NA	0	NA	NA
/endosome/work/PCDC/shared/IntegratedLearner_202412/A_Integrative_Pipeline_Code/A_Integrative_Pipeline_Scripts/results/performance_csv/Erawijantari_Cholesterol/Erawijantari_Cholesterol__model-enet__metabT-log2__taxaT-clr__metabR-none__taxaR-none_run19.csv	Erawijantari_Cholesterol__model-enet__metabT-log2__taxaT-clr__metabR-none__taxaR-none_run19.csv	Erawijantari_Cholesterol	19	enet	log2	clr	full	log2	clr	none	none	metabR=none; taxaR=none	model=enet | metabT=log2 | taxaT=clr | metabR=none | taxaR=none	stacked_nnls	Train	MAPE	NA	NA	0	NA	NA
/endosome/work/PCDC/shared/IntegratedLearner_202412/A_Integrative_Pipeline_Code/A_Integrative_Pipeline_Scripts/results/performance_csv/Erawijantari_Cholesterol/Erawijantari_Cholesterol__model-enet__metabT-log2__taxaT-clr__metabR-none__taxaR-none_run19.csv	Erawijantari_Cholesterol__model-enet__metabT-log2__taxaT-clr__metabR-none__taxaR-none_run19.csv	Erawijantari_Cholesterol	19	enet	log2	clr	full	log2	clr	none	none	metabR=none; taxaR=none	model=enet | metabT=log2 | taxaT=clr | metabR=none | taxaR=none	stacked_nnls	Train	MEDIAN_ABS_ERROR	NA	NA	0	NA	NA
/endosome/work/PCDC/shared/IntegratedLearner_202412/A_Integrative_Pipeline_Code/A_Integrative_Pipeline_Scripts/results/performance_csv/Erawijantari_Cholesterol/Erawijantari_Cholesterol__model-enet__metabT-log2__taxaT-clr__metabR-none__taxaR-none_run19.csv	Erawijantari_Cholesterol__model-enet__metabT-log2__taxaT-clr__metabR-none__taxaR-none_run19.csv	Erawijantari_Cholesterol	19	enet	log2	clr	full	log2	clr	none	none	metabR=none; taxaR=none	model=enet | metabT=log2 | taxaT=clr | metabR=none | taxaR=none	stacked_nnls	Test	RMSE	23.2701	NA	1	NA	NA
/endosome/work/PCDC/shared/IntegratedLearner_202412/A_Integrative_Pipeline_Code/A_Integrative_Pipeline_Scripts/results/performance_csv/Erawijantari_Cholesterol/Erawijantari_Cholesterol__model-enet__metabT-log2__taxaT-clr__metabR-none__taxaR-none_run19.csv	Erawijantari_Cholesterol__model-enet__metabT-log2__taxaT-clr__metabR-none__taxaR-none_run19.csv	Erawijantari_Cholesterol	19	enet	log2	clr	full	log2	clr	none	none	metabR=none; taxaR=none	model=enet | metabT=log2 | taxaT=clr | metabR=none | taxaR=none	stacked_nnls	Test	R2	-0.538895	NA	1	NA	NA
/endosome/work/PCDC/shared/IntegratedLearner_202412/A_Integrative_Pipeline_Code/A_Integrative_Pipeline_Scripts/results/performance_csv/Erawijantari_Cholesterol/Erawijantari_Cholesterol__model-enet__metabT-log2__taxaT-clr__metabR-none__taxaR-none_run19.csv	Erawijantari_Cholesterol__model-enet__metabT-log2__taxaT-clr__metabR-none__taxaR-none_run19.csv	Erawijantari_Cholesterol	19	enet	log2	clr	full	log2	clr	none	none	metabR=none; taxaR=none	model=enet | metabT=log2 | taxaT=clr | metabR=none | taxaR=none	stacked_nnls	Test	MAE	17.4527	NA	1	NA	NA
/endosome/work/PCDC/shared/IntegratedLearner_202412/A_Integrative_Pipeline_Code/A_Integrative_Pipeline_Scripts/results/performance_csv/Erawijantari_Cholesterol/Erawijantari_Cholesterol__model-enet__metabT-log2__taxaT-clr__metabR-none__taxaR-none_run19.csv	Erawijantari_Cholesterol__model-enet__metabT-log2__taxaT-clr__metabR-none__taxaR-none_run19.csv	Erawijantari_Cholesterol	19	enet	log2	clr	full	log2	clr	none	none	metabR=none; taxaR=none	model=enet | metabT=log2 | taxaT=clr | metabR=none | taxaR=none	stacked_nnls	Test	MAPE	9.54233	NA	1	NA	NA
/endosome/work/PCDC/shared/IntegratedLearner_202412/A_Integrative_Pipeline_Code/A_Integrative_Pipeline_Scripts/results/performance_csv/Erawijantari_Cholesterol/Erawijantari_Cholesterol__model-enet__metabT-log2__taxaT-clr__metabR-none__taxaR-none_run19.csv	Erawijantari_Cholesterol__model-enet__metabT-log2__taxaT-clr__metabR-none__taxaR-none_run19.csv	Erawijantari_Cholesterol	19	enet	log2	clr	full	log2	clr	none	none	metabR=none; taxaR=none	model=enet | metabT=log2 | taxaT=clr | metabR=none | taxaR=none	stacked_nnls	Test	MEDIAN_ABS_ERROR	10.0448	NA	1	NA	NA
/endosome/work/PCDC/shared/IntegratedLearner_202412/A_Integrative_Pipeline_Code/A_Integrative_Pipeline_Scripts/results/performance_csv/Erawijantari_Cholesterol/Erawijantari_Cholesterol__model-enet__metabT-log2__taxaT-clr__metabR-none__taxaR-none_run19.csv	Erawijantari_Cholesterol__model-enet__metabT-log2__taxaT-clr__metabR-none__taxaR-none_run19.csv	Erawijantari_Cholesterol	19	enet	log2	clr	full	log2	clr	none	none	metabR=none; taxaR=none	model=enet | metabT=log2 | taxaT=clr | metabR=none | taxaR=none	stacked_sparse	Train	RMSE	NA	NA	0	NA	NA
/endosome/work/PCDC/shared/IntegratedLearner_202412/A_Integrative_Pipeline_Code/A_Integrative_Pipeline_Scripts/results/performance_csv/Erawijantari_Cholesterol/Erawijantari_Cholesterol__model-enet__metabT-log2__taxaT-clr__metabR-none__taxaR-none_run19.csv	Erawijantari_Cholesterol__model-enet__metabT-log2__taxaT-clr__metabR-none__taxaR-none_run19.csv	Erawijantari_Cholesterol	19	enet	log2	clr	full	log2	clr	none	none	metabR=none; taxaR=none	model=enet | metabT=log2 | taxaT=clr | metabR=none | taxaR=none	stacked_sparse	Train	R2	NA	NA	0	NA	NA
/endosome/work/PCDC/shared/IntegratedLearner_202412/A_Integrative_Pipeline_Code/A_Integrative_Pipeline_Scripts/results/performance_csv/Erawijantari_Cholesterol/Erawijantari_Cholesterol__model-enet__metabT-log2__taxaT-clr__metabR-none__taxaR-none_run19.csv	Erawijantari_Cholesterol__model-enet__metabT-log2__taxaT-clr__metabR-none__taxaR-none_run19.csv	Erawijantari_Cholesterol	19	enet	log2	clr	full	log2	clr	none	none	metabR=none; taxaR=none	model=enet | metabT=log2 | taxaT=clr | metabR=none | taxaR=none	stacked_sparse	Train	MAE	NA	NA	0	NA	NA
/endosome/work/PCDC/shared/IntegratedLearner_202412/A_Integrative_Pipeline_Code/A_Integrative_Pipeline_Scripts/results/performance_csv/Erawijantari_Cholesterol/Erawijantari_Cholesterol__model-enet__metabT-log2__taxaT-clr__metabR-none__taxaR-none_run19.csv	Erawijantari_Cholesterol__model-enet__metabT-log2__taxaT-clr__metabR-none__taxaR-none_run19.csv	Erawijantari_Cholesterol	19	enet	log2	clr	full	log2	clr	none	none	metabR=none; taxaR=none	model=enet | metabT=log2 | taxaT=clr | metabR=none | taxaR=none	stacked_sparse	Train	MAPE	NA	NA	0	NA	NA
/endosome/work/PCDC/shared/IntegratedLearner_202412/A_Integrative_Pipeline_Code/A_Integrative_Pipeline_Scripts/results/performance_csv/Erawijantari_Cholesterol/Erawijantari_Cholesterol__model-enet__metabT-log2__taxaT-clr__metabR-none__taxaR-none_run19.csv	Erawijantari_Cholesterol__model-enet__metabT-log2__taxaT-clr__metabR-none__taxaR-none_run19.csv	Erawijantari_Cholesterol	19	enet	log2	clr	full	log2	clr	none	none	metabR=none; taxaR=none	model=enet | metabT=log2 | taxaT=clr | metabR=none | taxaR=none	stacked_sparse	Train	MEDIAN_ABS_ERROR	NA	NA	0	NA	NA
/endosome/work/PCDC/shared/IntegratedLearner_202412/A_Integrative_Pipeline_Code/A_Integrative_Pipeline_Scripts/results/performance_csv/Erawijantari_Cholesterol/Erawijantari_Cholesterol__model-enet__metabT-log2__taxaT-clr__metabR-none__taxaR-none_run19.csv	Erawijantari_Cholesterol__model-enet__metabT-log2__taxaT-clr__metabR-none__taxaR-none_run19.csv	Erawijantari_Cholesterol	19	enet	log2	clr	full	log2	clr	none	none	metabR=none; taxaR=none	model=enet | metabT=log2 | taxaT=clr | metabR=none | taxaR=none	stacked_sparse	Test	RMSE	20.9539	NA	1	NA	NA
/endosome/work/PCDC/shared/IntegratedLearner_202412/A_Integrative_Pipeline_Code/A_Integrative_Pipeline_Scripts/results/performance_csv/Erawijantari_Cholesterol/Erawijantari_Cholesterol__model-enet__metabT-log2__taxaT-clr__metabR-none__taxaR-none_run19.csv	Erawijantari_Cholesterol__model-enet__metabT-log2__taxaT-clr__metabR-none__taxaR-none_run19.csv	Erawijantari_Cholesterol	19	enet	log2	clr	full	log2	clr	none	none	metabR=none; taxaR=none	model=enet | metabT=log2 | taxaT=clr | metabR=none | taxaR=none	stacked_sparse	Test	R2	-0.247792	NA	1	NA	NA
/endosome/work/PCDC/shared/IntegratedLearner_202412/A_Integrative_Pipeline_Code/A_Integrative_Pipeline_Scripts/results/performance_csv/Erawijantari_Cholesterol/Erawijantari_Cholesterol__model-enet__metabT-log2__taxaT-clr__metabR-none__taxaR-none_run19.csv	Erawijantari_Cholesterol__model-enet__metabT-log2__taxaT-clr__metabR-none__taxaR-none_run19.csv	Erawijantari_Cholesterol	19	enet	log2	clr	full	log2	clr	none	none	metabR=none; taxaR=none	model=enet | metabT=log2 | taxaT=clr | metabR=none | taxaR=none	stacked_sparse	Test	MAE	15.9284	NA	1	NA	NA
/endosome/work/PCDC/shared/IntegratedLearner_202412/A_Integrative_Pipeline_Code/A_Integrative_Pipeline_Scripts/results/performance_csv/Erawijantari_Cholesterol/Erawijantari_Cholesterol__model-enet__metabT-log2__taxaT-clr__metabR-none__taxaR-none_run19.csv	Erawijantari_Cholesterol__model-enet__metabT-log2__taxaT-clr__metabR-none__taxaR-none_run19.csv	Erawijantari_Cholesterol	19	enet	log2	clr	full	log2	clr	none	none	metabR=none; taxaR=none	model=enet | metabT=log2 | taxaT=clr | metabR=none | taxaR=none	stacked_sparse	Test	MAPE	8.73478	NA	1	NA	NA
/endosome/work/PCDC/shared/IntegratedLearner_202412/A_Integrative_Pipeline_Code/A_Integrative_Pipeline_Scripts/results/performance_csv/Erawijantari_Cholesterol/Erawijantari_Cholesterol__model-enet__metabT-log2__taxaT-clr__metabR-none__taxaR-none_run19.csv	Erawijantari_Cholesterol__model-enet__metabT-log2__taxaT-clr__metabR-none__taxaR-none_run19.csv	Erawijantari_Cholesterol	19	enet	log2	clr	full	log2	clr	none	none	metabR=none; taxaR=none	model=enet | metabT=log2 | taxaT=clr | metabR=none | taxaR=none	stacked_sparse	Test	MEDIAN_ABS_ERROR	9.86017	NA	1	NA	NA
/endosome/work/PCDC/shared/IntegratedLearner_202412/A_Integrative_Pipeline_Code/A_Integrative_Pipeline_Scripts/results/performance_csv/Erawijantari_Cholesterol/Erawijantari_Cholesterol__model-enet__metabT-log2__taxaT-clr__metabR-none__taxaR-none_run19.csv	Erawijantari_Cholesterol__model-enet__metabT-log2__taxaT-clr__metabR-none__taxaR-none_run19.csv	Erawijantari_Cholesterol	19	enet	log2	clr	full	log2	clr	none	none	metabR=none; taxaR=none	model=enet | metabT=log2 | taxaT=clr | metabR=none | taxaR=none	stacked_pls	Train	RMSE	NA	NA	0	NA	NA
/endosome/work/PCDC/shared/IntegratedLearner_202412/A_Integrative_Pipeline_Code/A_Integrative_Pipeline_Scripts/results/performance_csv/Erawijantari_Cholesterol/Erawijantari_Cholesterol__model-enet__metabT-log2__taxaT-clr__metabR-none__taxaR-none_run19.csv	Erawijantari_Cholesterol__model-enet__metabT-log2__taxaT-clr__metabR-none__taxaR-none_run19.csv	Erawijantari_Cholesterol	19	enet	log2	clr	full	log2	clr	none	none	metabR=none; taxaR=none	model=enet | metabT=log2 | taxaT=clr | metabR=none | taxaR=none	stacked_pls	Train	R2	NA	NA	0	NA	NA
/endosome/work/PCDC/shared/IntegratedLearner_202412/A_Integrative_Pipeline_Code/A_Integrative_Pipeline_Scripts/results/performance_csv/Erawijantari_Cholesterol/Erawijantari_Cholesterol__model-enet__metabT-log2__taxaT-clr__metabR-none__taxaR-none_run19.csv	Erawijantari_Cholesterol__model-enet__metabT-log2__taxaT-clr__metabR-none__taxaR-none_run19.csv	Erawijantari_Cholesterol	19	enet	log2	clr	full	log2	clr	none	none	metabR=none; taxaR=none	model=enet | metabT=log2 | taxaT=clr | metabR=none | taxaR=none	stacked_pls	Train	MAE	NA	NA	0	NA	NA
/endosome/work/PCDC/shared/IntegratedLearner_202412/A_Integrative_Pipeline_Code/A_Integrative_Pipeline_Scripts/results/performance_csv/Erawijantari_Cholesterol/Erawijantari_Cholesterol__model-enet__metabT-log2__taxaT-clr__metabR-none__taxaR-none_run19.csv	Erawijantari_Cholesterol__model-enet__metabT-log2__taxaT-clr__metabR-none__taxaR-none_run19.csv	Erawijantari_Cholesterol	19	enet	log2	clr	full	log2	clr	none	none	metabR=none; taxaR=none	model=enet | metabT=log2 | taxaT=clr | metabR=none | taxaR=none	stacked_pls	Train	MAPE	NA	NA	0	NA	NA
/endosome/work/PCDC/shared/IntegratedLearner_202412/A_Integrative_Pipeline_Code/A_Integrative_Pipeline_Scripts/results/performance_csv/Erawijantari_Cholesterol/Erawijantari_Cholesterol__model-enet__metabT-log2__taxaT-clr__metabR-none__taxaR-none_run19.csv	Erawijantari_Cholesterol__model-enet__metabT-log2__taxaT-clr__metabR-none__taxaR-none_run19.csv	Erawijantari_Cholesterol	19	enet	log2	clr	full	log2	clr	none	none	metabR=none; taxaR=none	model=enet | metabT=log2 | taxaT=clr | metabR=none | taxaR=none	stacked_pls	Train	MEDIAN_ABS_ERROR	NA	NA	0	NA	NA
/endosome/work/PCDC/shared/IntegratedLearner_202412/A_Integrative_Pipeline_Code/A_Integrative_Pipeline_Scripts/results/performance_csv/Erawijantari_Cholesterol/Erawijantari_Cholesterol__model-enet__metabT-log2__taxaT-clr__metabR-none__taxaR-none_run19.csv	Erawijantari_Cholesterol__model-enet__metabT-log2__taxaT-clr__metabR-none__taxaR-none_run19.csv	Erawijantari_Cholesterol	19	enet	log2	clr	full	log2	clr	none	none	metabR=none; taxaR=none	model=enet | metabT=log2 | taxaT=clr | metabR=none | taxaR=none	stacked_pls	Test	RMSE	20.9694	NA	1	NA	NA
/endosome/work/PCDC/shared/IntegratedLearner_202412/A_Integrative_Pipeline_Code/A_Integrative_Pipeline_Scripts/results/performance_csv/Erawijantari_Cholesterol/Erawijantari_Cholesterol__model-enet__metabT-log2__taxaT-clr__metabR-none__taxaR-none_run19.csv	Erawijantari_Cholesterol__model-enet__metabT-log2__taxaT-clr__metabR-none__taxaR-none_run19.csv	Erawijantari_Cholesterol	19	enet	log2	clr	full	log2	clr	none	none	metabR=none; taxaR=none	model=enet | metabT=log2 | taxaT=clr | metabR=none | taxaR=none	stacked_pls	Test	R2	-0.24964	NA	1	NA	NA
/endosome/work/PCDC/shared/IntegratedLearner_202412/A_Integrative_Pipeline_Code/A_Integrative_Pipeline_Scripts/results/performance_csv/Erawijantari_Cholesterol/Erawijantari_Cholesterol__model-enet__metabT-log2__taxaT-clr__metabR-none__taxaR-none_run19.csv	Erawijantari_Cholesterol__model-enet__metabT-log2__taxaT-clr__metabR-none__taxaR-none_run19.csv	Erawijantari_Cholesterol	19	enet	log2	clr	full	log2	clr	none	none	metabR=none; taxaR=none	model=enet | metabT=log2 | taxaT=clr | metabR=none | taxaR=none	stacked_pls	Test	MAE	15.9889	NA	1	NA	NA
/endosome/work/PCDC/shared/IntegratedLearner_202412/A_Integrative_Pipeline_Code/A_Integrative_Pipeline_Scripts/results/performance_csv/Erawijantari_Cholesterol/Erawijantari_Cholesterol__model-enet__metabT-log2__taxaT-clr__metabR-none__taxaR-none_run19.csv	Erawijantari_Cholesterol__model-enet__metabT-log2__taxaT-clr__metabR-none__taxaR-none_run19.csv	Erawijantari_Cholesterol	19	enet	log2	clr	full	log2	clr	none	none	metabR=none; taxaR=none	model=enet | metabT=log2 | taxaT=clr | metabR=none | taxaR=none	stacked_pls	Test	MAPE	8.76642	NA	1	NA	NA
/endosome/work/PCDC/shared/IntegratedLearner_202412/A_Integrative_Pipeline_Code/A_Integrative_Pipeline_Scripts/results/performance_csv/Erawijantari_Cholesterol/Erawijantari_Cholesterol__model-enet__metabT-log2__taxaT-clr__metabR-none__taxaR-none_run19.csv	Erawijantari_Cholesterol__model-enet__metabT-log2__taxaT-clr__metabR-none__taxaR-none_run19.csv	Erawijantari_Cholesterol	19	enet	log2	clr	full	log2	clr	none	none	metabR=none; taxaR=none	model=enet | metabT=log2 | taxaT=clr | metabR=none | taxaR=none	stacked_pls	Test	MEDIAN_ABS_ERROR	9.95702	NA	1	NA	NA
/endosome/work/PCDC/shared/IntegratedLearner_202412/A_Integrative_Pipeline_Code/A_Integrative_Pipeline_Scripts/results/performance_csv/Erawijantari_Cholesterol/Erawijantari_Cholesterol__model-enet__metabT-log2__taxaT-clr__metabR-none__taxaR-none_run20.csv	Erawijantari_Cholesterol__model-enet__metabT-log2__taxaT-clr__metabR-none__taxaR-none_run20.csv	Erawijantari_Cholesterol	20	enet	log2	clr	full	log2	clr	none	none	metabR=none; taxaR=none	model=enet | metabT=log2 | taxaT=clr | metabR=none | taxaR=none	metabolomics	Train	RMSE	37.6836	8.42546	15	33.0178	42.3495
/endosome/work/PCDC/shared/IntegratedLearner_202412/A_Integrative_Pipeline_Code/A_Integrative_Pipeline_Scripts/results/performance_csv/Erawijantari_Cholesterol/Erawijantari_Cholesterol__model-enet__metabT-log2__taxaT-clr__metabR-none__taxaR-none_run20.csv	Erawijantari_Cholesterol__model-enet__metabT-log2__taxaT-clr__metabR-none__taxaR-none_run20.csv	Erawijantari_Cholesterol	20	enet	log2	clr	full	log2	clr	none	none	metabR=none; taxaR=none	model=enet | metabT=log2 | taxaT=clr | metabR=none | taxaR=none	metabolomics	Train	R2	-0.66898	1.09717	15	-1.27657	-0.0613884
/endosome/work/PCDC/shared/IntegratedLearner_202412/A_Integrative_Pipeline_Code/A_Integrative_Pipeline_Scripts/results/performance_csv/Erawijantari_Cholesterol/Erawijantari_Cholesterol__model-enet__metabT-log2__taxaT-clr__metabR-none__taxaR-none_run20.csv	Erawijantari_Cholesterol__model-enet__metabT-log2__taxaT-clr__metabR-none__taxaR-none_run20.csv	Erawijantari_Cholesterol	20	enet	log2	clr	full	log2	clr	none	none	metabR=none; taxaR=none	model=enet | metabT=log2 | taxaT=clr | metabR=none | taxaR=none	metabolomics	Train	MAE	29.8308	7.02367	15	25.9412	33.7204
/endosome/work/PCDC/shared/IntegratedLearner_202412/A_Integrative_Pipeline_Code/A_Integrative_Pipeline_Scripts/results/performance_csv/Erawijantari_Cholesterol/Erawijantari_Cholesterol__model-enet__metabT-log2__taxaT-clr__metabR-none__taxaR-none_run20.csv	Erawijantari_Cholesterol__model-enet__metabT-log2__taxaT-clr__metabR-none__taxaR-none_run20.csv	Erawijantari_Cholesterol	20	enet	log2	clr	full	log2	clr	none	none	metabR=none; taxaR=none	model=enet | metabT=log2 | taxaT=clr | metabR=none | taxaR=none	metabolomics	Train	MAPE	15.4085	4.21559	15	13.074	17.7431
/endosome/work/PCDC/shared/IntegratedLearner_202412/A_Integrative_Pipeline_Code/A_Integrative_Pipeline_Scripts/results/performance_csv/Erawijantari_Cholesterol/Erawijantari_Cholesterol__model-enet__metabT-log2__taxaT-clr__metabR-none__taxaR-none_run20.csv	Erawijantari_Cholesterol__model-enet__metabT-log2__taxaT-clr__metabR-none__taxaR-none_run20.csv	Erawijantari_Cholesterol	20	enet	log2	clr	full	log2	clr	none	none	metabR=none; taxaR=none	model=enet | metabT=log2 | taxaT=clr | metabR=none | taxaR=none	metabolomics	Train	MEDIAN_ABS_ERROR	23.4245	6.62246	15	19.7571	27.0919
/endosome/work/PCDC/shared/IntegratedLearner_202412/A_Integrative_Pipeline_Code/A_Integrative_Pipeline_Scripts/results/performance_csv/Erawijantari_Cholesterol/Erawijantari_Cholesterol__model-enet__metabT-log2__taxaT-clr__metabR-none__taxaR-none_run20.csv	Erawijantari_Cholesterol__model-enet__metabT-log2__taxaT-clr__metabR-none__taxaR-none_run20.csv	Erawijantari_Cholesterol	20	enet	log2	clr	full	log2	clr	none	none	metabR=none; taxaR=none	model=enet | metabT=log2 | taxaT=clr | metabR=none | taxaR=none	metabolomics	Test	RMSE	26.1971	NA	1	NA	NA
/endosome/work/PCDC/shared/IntegratedLearner_202412/A_Integrative_Pipeline_Code/A_Integrative_Pipeline_Scripts/results/performance_csv/Erawijantari_Cholesterol/Erawijantari_Cholesterol__model-enet__metabT-log2__taxaT-clr__metabR-none__taxaR-none_run20.csv	Erawijantari_Cholesterol__model-enet__metabT-log2__taxaT-clr__metabR-none__taxaR-none_run20.csv	Erawijantari_Cholesterol	20	enet	log2	clr	full	log2	clr	none	none	metabR=none; taxaR=none	model=enet | metabT=log2 | taxaT=clr | metabR=none | taxaR=none	metabolomics	Test	R2	-0.0247945	NA	1	NA	NA
/endosome/work/PCDC/shared/IntegratedLearner_202412/A_Integrative_Pipeline_Code/A_Integrative_Pipeline_Scripts/results/performance_csv/Erawijantari_Cholesterol/Erawijantari_Cholesterol__model-enet__metabT-log2__taxaT-clr__metabR-none__taxaR-none_run20.csv	Erawijantari_Cholesterol__model-enet__metabT-log2__taxaT-clr__metabR-none__taxaR-none_run20.csv	Erawijantari_Cholesterol	20	enet	log2	clr	full	log2	clr	none	none	metabR=none; taxaR=none	model=enet | metabT=log2 | taxaT=clr | metabR=none | taxaR=none	metabolomics	Test	MAE	20.8614	NA	1	NA	NA
/endosome/work/PCDC/shared/IntegratedLearner_202412/A_Integrative_Pipeline_Code/A_Integrative_Pipeline_Scripts/results/performance_csv/Erawijantari_Cholesterol/Erawijantari_Cholesterol__model-enet__metabT-log2__taxaT-clr__metabR-none__taxaR-none_run20.csv	Erawijantari_Cholesterol__model-enet__metabT-log2__taxaT-clr__metabR-none__taxaR-none_run20.csv	Erawijantari_Cholesterol	20	enet	log2	clr	full	log2	clr	none	none	metabR=none; taxaR=none	model=enet | metabT=log2 | taxaT=clr | metabR=none | taxaR=none	metabolomics	Test	MAPE	11.6318	NA	1	NA	NA
/endosome/work/PCDC/shared/IntegratedLearner_202412/A_Integrative_Pipeline_Code/A_Integrative_Pipeline_Scripts/results/performance_csv/Erawijantari_Cholesterol/Erawijantari_Cholesterol__model-enet__metabT-log2__taxaT-clr__metabR-none__taxaR-none_run20.csv	Erawijantari_Cholesterol__model-enet__metabT-log2__taxaT-clr__metabR-none__taxaR-none_run20.csv	Erawijantari_Cholesterol	20	enet	log2	clr	full	log2	clr	none	none	metabR=none; taxaR=none	model=enet | metabT=log2 | taxaT=clr | metabR=none | taxaR=none	metabolomics	Test	MEDIAN_ABS_ERROR	17.2866	NA	1	NA	NA
/endosome/work/PCDC/shared/IntegratedLearner_202412/A_Integrative_Pipeline_Code/A_Integrative_Pipeline_Scripts/results/performance_csv/Erawijantari_Cholesterol/Erawijantari_Cholesterol__model-enet__metabT-log2__taxaT-clr__metabR-none__taxaR-none_run20.csv	Erawijantari_Cholesterol__model-enet__metabT-log2__taxaT-clr__metabR-none__taxaR-none_run20.csv	Erawijantari_Cholesterol	20	enet	log2	clr	full	log2	clr	none	none	metabR=none; taxaR=none	model=enet | metabT=log2 | taxaT=clr | metabR=none | taxaR=none	mss	Train	RMSE	36.3483	10.5174	15	30.524	42.1726
/endosome/work/PCDC/shared/IntegratedLearner_202412/A_Integrative_Pipeline_Code/A_Integrative_Pipeline_Scripts/results/performance_csv/Erawijantari_Cholesterol/Erawijantari_Cholesterol__model-enet__metabT-log2__taxaT-clr__metabR-none__taxaR-none_run20.csv	Erawijantari_Cholesterol__model-enet__metabT-log2__taxaT-clr__metabR-none__taxaR-none_run20.csv	Erawijantari_Cholesterol	20	enet	log2	clr	full	log2	clr	none	none	metabR=none; taxaR=none	model=enet | metabT=log2 | taxaT=clr | metabR=none | taxaR=none	mss	Train	R2	-0.393417	0.440384	15	-0.637294	-0.149541
/endosome/work/PCDC/shared/IntegratedLearner_202412/A_Integrative_Pipeline_Code/A_Integrative_Pipeline_Scripts/results/performance_csv/Erawijantari_Cholesterol/Erawijantari_Cholesterol__model-enet__metabT-log2__taxaT-clr__metabR-none__taxaR-none_run20.csv	Erawijantari_Cholesterol__model-enet__metabT-log2__taxaT-clr__metabR-none__taxaR-none_run20.csv	Erawijantari_Cholesterol	20	enet	log2	clr	full	log2	clr	none	none	metabR=none; taxaR=none	model=enet | metabT=log2 | taxaT=clr | metabR=none | taxaR=none	mss	Train	MAE	27.7529	9.20102	15	22.6575	32.8482
/endosome/work/PCDC/shared/IntegratedLearner_202412/A_Integrative_Pipeline_Code/A_Integrative_Pipeline_Scripts/results/performance_csv/Erawijantari_Cholesterol/Erawijantari_Cholesterol__model-enet__metabT-log2__taxaT-clr__metabR-none__taxaR-none_run20.csv	Erawijantari_Cholesterol__model-enet__metabT-log2__taxaT-clr__metabR-none__taxaR-none_run20.csv	Erawijantari_Cholesterol	20	enet	log2	clr	full	log2	clr	none	none	metabR=none; taxaR=none	model=enet | metabT=log2 | taxaT=clr | metabR=none | taxaR=none	mss	Train	MAPE	14.337	5.07688	15	11.5256	17.1485
/endosome/work/PCDC/shared/IntegratedLearner_202412/A_Integrative_Pipeline_Code/A_Integrative_Pipeline_Scripts/results/performance_csv/Erawijantari_Cholesterol/Erawijantari_Cholesterol__model-enet__metabT-log2__taxaT-clr__metabR-none__taxaR-none_run20.csv	Erawijantari_Cholesterol__model-enet__metabT-log2__taxaT-clr__metabR-none__taxaR-none_run20.csv	Erawijantari_Cholesterol	20	enet	log2	clr	full	log2	clr	none	none	metabR=none; taxaR=none	model=enet | metabT=log2 | taxaT=clr | metabR=none | taxaR=none	mss	Train	MEDIAN_ABS_ERROR	20.084	7.76831	15	15.782	24.3859
/endosome/work/PCDC/shared/IntegratedLearner_202412/A_Integrative_Pipeline_Code/A_Integrative_Pipeline_Scripts/results/performance_csv/Erawijantari_Cholesterol/Erawijantari_Cholesterol__model-enet__metabT-log2__taxaT-clr__metabR-none__taxaR-none_run20.csv	Erawijantari_Cholesterol__model-enet__metabT-log2__taxaT-clr__metabR-none__taxaR-none_run20.csv	Erawijantari_Cholesterol	20	enet	log2	clr	full	log2	clr	none	none	metabR=none; taxaR=none	model=enet | metabT=log2 | taxaT=clr | metabR=none | taxaR=none	mss	Test	RMSE	22.2728	NA	1	NA	NA
/endosome/work/PCDC/shared/IntegratedLearner_202412/A_Integrative_Pipeline_Code/A_Integrative_Pipeline_Scripts/results/performance_csv/Erawijantari_Cholesterol/Erawijantari_Cholesterol__model-enet__metabT-log2__taxaT-clr__metabR-none__taxaR-none_run20.csv	Erawijantari_Cholesterol__model-enet__metabT-log2__taxaT-clr__metabR-none__taxaR-none_run20.csv	Erawijantari_Cholesterol	20	enet	log2	clr	full	log2	clr	none	none	metabR=none; taxaR=none	model=enet | metabT=log2 | taxaT=clr | metabR=none | taxaR=none	mss	Test	R2	0.259235	NA	1	NA	NA
/endosome/work/PCDC/shared/IntegratedLearner_202412/A_Integrative_Pipeline_Code/A_Integrative_Pipeline_Scripts/results/performance_csv/Erawijantari_Cholesterol/Erawijantari_Cholesterol__model-enet__metabT-log2__taxaT-clr__metabR-none__taxaR-none_run20.csv	Erawijantari_Cholesterol__model-enet__metabT-log2__taxaT-clr__metabR-none__taxaR-none_run20.csv	Erawijantari_Cholesterol	20	enet	log2	clr	full	log2	clr	none	none	metabR=none; taxaR=none	model=enet | metabT=log2 | taxaT=clr | metabR=none | taxaR=none	mss	Test	MAE	17.3665	NA	1	NA	NA
/endosome/work/PCDC/shared/IntegratedLearner_202412/A_Integrative_Pipeline_Code/A_Integrative_Pipeline_Scripts/results/performance_csv/Erawijantari_Cholesterol/Erawijantari_Cholesterol__model-enet__metabT-log2__taxaT-clr__metabR-none__taxaR-none_run20.csv	Erawijantari_Cholesterol__model-enet__metabT-log2__taxaT-clr__metabR-none__taxaR-none_run20.csv	Erawijantari_Cholesterol	20	enet	log2	clr	full	log2	clr	none	none	metabR=none; taxaR=none	model=enet | metabT=log2 | taxaT=clr | metabR=none | taxaR=none	mss	Test	MAPE	9.53479	NA	1	NA	NA
/endosome/work/PCDC/shared/IntegratedLearner_202412/A_Integrative_Pipeline_Code/A_Integrative_Pipeline_Scripts/results/performance_csv/Erawijantari_Cholesterol/Erawijantari_Cholesterol__model-enet__metabT-log2__taxaT-clr__metabR-none__taxaR-none_run20.csv	Erawijantari_Cholesterol__model-enet__metabT-log2__taxaT-clr__metabR-none__taxaR-none_run20.csv	Erawijantari_Cholesterol	20	enet	log2	clr	full	log2	clr	none	none	metabR=none; taxaR=none	model=enet | metabT=log2 | taxaT=clr | metabR=none | taxaR=none	mss	Test	MEDIAN_ABS_ERROR	18.4482	NA	1	NA	NA
/endosome/work/PCDC/shared/IntegratedLearner_202412/A_Integrative_Pipeline_Code/A_Integrative_Pipeline_Scripts/results/performance_csv/Erawijantari_Cholesterol/Erawijantari_Cholesterol__model-enet__metabT-log2__taxaT-clr__metabR-none__taxaR-none_run20.csv	Erawijantari_Cholesterol__model-enet__metabT-log2__taxaT-clr__metabR-none__taxaR-none_run20.csv	Erawijantari_Cholesterol	20	enet	log2	clr	full	log2	clr	none	none	metabR=none; taxaR=none	model=enet | metabT=log2 | taxaT=clr | metabR=none | taxaR=none	concat_none	Train	RMSE	36.5274	10.9792	15	30.4474	42.6075
/endosome/work/PCDC/shared/IntegratedLearner_202412/A_Integrative_Pipeline_Code/A_Integrative_Pipeline_Scripts/results/performance_csv/Erawijantari_Cholesterol/Erawijantari_Cholesterol__model-enet__metabT-log2__taxaT-clr__metabR-none__taxaR-none_run20.csv	Erawijantari_Cholesterol__model-enet__metabT-log2__taxaT-clr__metabR-none__taxaR-none_run20.csv	Erawijantari_Cholesterol	20	enet	log2	clr	full	log2	clr	none	none	metabR=none; taxaR=none	model=enet | metabT=log2 | taxaT=clr | metabR=none | taxaR=none	concat_none	Train	R2	-0.421768	0.517756	15	-0.708492	-0.135045
/endosome/work/PCDC/shared/IntegratedLearner_202412/A_Integrative_Pipeline_Code/A_Integrative_Pipeline_Scripts/results/performance_csv/Erawijantari_Cholesterol/Erawijantari_Cholesterol__model-enet__metabT-log2__taxaT-clr__metabR-none__taxaR-none_run20.csv	Erawijantari_Cholesterol__model-enet__metabT-log2__taxaT-clr__metabR-none__taxaR-none_run20.csv	Erawijantari_Cholesterol	20	enet	log2	clr	full	log2	clr	none	none	metabR=none; taxaR=none	model=enet | metabT=log2 | taxaT=clr | metabR=none | taxaR=none	concat_none	Train	MAE	27.7539	9.45318	15	22.5189	32.9889
/endosome/work/PCDC/shared/IntegratedLearner_202412/A_Integrative_Pipeline_Code/A_Integrative_Pipeline_Scripts/results/performance_csv/Erawijantari_Cholesterol/Erawijantari_Cholesterol__model-enet__metabT-log2__taxaT-clr__metabR-none__taxaR-none_run20.csv	Erawijantari_Cholesterol__model-enet__metabT-log2__taxaT-clr__metabR-none__taxaR-none_run20.csv	Erawijantari_Cholesterol	20	enet	log2	clr	full	log2	clr	none	none	metabR=none; taxaR=none	model=enet | metabT=log2 | taxaT=clr | metabR=none | taxaR=none	concat_none	Train	MAPE	14.3411	5.11302	15	11.5096	17.1726
/endosome/work/PCDC/shared/IntegratedLearner_202412/A_Integrative_Pipeline_Code/A_Integrative_Pipeline_Scripts/results/performance_csv/Erawijantari_Cholesterol/Erawijantari_Cholesterol__model-enet__metabT-log2__taxaT-clr__metabR-none__taxaR-none_run20.csv	Erawijantari_Cholesterol__model-enet__metabT-log2__taxaT-clr__metabR-none__taxaR-none_run20.csv	Erawijantari_Cholesterol	20	enet	log2	clr	full	log2	clr	none	none	metabR=none; taxaR=none	model=enet | metabT=log2 | taxaT=clr | metabR=none | taxaR=none	concat_none	Train	MEDIAN_ABS_ERROR	19.6975	8.33399	15	15.0823	24.3127
/endosome/work/PCDC/shared/IntegratedLearner_202412/A_Integrative_Pipeline_Code/A_Integrative_Pipeline_Scripts/results/performance_csv/Erawijantari_Cholesterol/Erawijantari_Cholesterol__model-enet__metabT-log2__taxaT-clr__metabR-none__taxaR-none_run20.csv	Erawijantari_Cholesterol__model-enet__metabT-log2__taxaT-clr__metabR-none__taxaR-none_run20.csv	Erawijantari_Cholesterol	20	enet	log2	clr	full	log2	clr	none	none	metabR=none; taxaR=none	model=enet | metabT=log2 | taxaT=clr | metabR=none | taxaR=none	concat_none	Test	RMSE	22.5075	NA	1	NA	NA
/endosome/work/PCDC/shared/IntegratedLearner_202412/A_Integrative_Pipeline_Code/A_Integrative_Pipeline_Scripts/results/performance_csv/Erawijantari_Cholesterol/Erawijantari_Cholesterol__model-enet__metabT-log2__taxaT-clr__metabR-none__taxaR-none_run20.csv	Erawijantari_Cholesterol__model-enet__metabT-log2__taxaT-clr__metabR-none__taxaR-none_run20.csv	Erawijantari_Cholesterol	20	enet	log2	clr	full	log2	clr	none	none	metabR=none; taxaR=none	model=enet | metabT=log2 | taxaT=clr | metabR=none | taxaR=none	concat_none	Test	R2	0.243541	NA	1	NA	NA
/endosome/work/PCDC/shared/IntegratedLearner_202412/A_Integrative_Pipeline_Code/A_Integrative_Pipeline_Scripts/results/performance_csv/Erawijantari_Cholesterol/Erawijantari_Cholesterol__model-enet__metabT-log2__taxaT-clr__metabR-none__taxaR-none_run20.csv	Erawijantari_Cholesterol__model-enet__metabT-log2__taxaT-clr__metabR-none__taxaR-none_run20.csv	Erawijantari_Cholesterol	20	enet	log2	clr	full	log2	clr	none	none	metabR=none; taxaR=none	model=enet | metabT=log2 | taxaT=clr | metabR=none | taxaR=none	concat_none	Test	MAE	17.589	NA	1	NA	NA
/endosome/work/PCDC/shared/IntegratedLearner_202412/A_Integrative_Pipeline_Code/A_Integrative_Pipeline_Scripts/results/performance_csv/Erawijantari_Cholesterol/Erawijantari_Cholesterol__model-enet__metabT-log2__taxaT-clr__metabR-none__taxaR-none_run20.csv	Erawijantari_Cholesterol__model-enet__metabT-log2__taxaT-clr__metabR-none__taxaR-none_run20.csv	Erawijantari_Cholesterol	20	enet	log2	clr	full	log2	clr	none	none	metabR=none; taxaR=none	model=enet | metabT=log2 | taxaT=clr | metabR=none | taxaR=none	concat_none	Test	MAPE	9.64232	NA	1	NA	NA
/endosome/work/PCDC/shared/IntegratedLearner_202412/A_Integrative_Pipeline_Code/A_Integrative_Pipeline_Scripts/results/performance_csv/Erawijantari_Cholesterol/Erawijantari_Cholesterol__model-enet__metabT-log2__taxaT-clr__metabR-none__taxaR-none_run20.csv	Erawijantari_Cholesterol__model-enet__metabT-log2__taxaT-clr__metabR-none__taxaR-none_run20.csv	Erawijantari_Cholesterol	20	enet	log2	clr	full	log2	clr	none	none	metabR=none; taxaR=none	model=enet | metabT=log2 | taxaT=clr | metabR=none | taxaR=none	concat_none	Test	MEDIAN_ABS_ERROR	19.1829	NA	1	NA	NA
/endosome/work/PCDC/shared/IntegratedLearner_202412/A_Integrative_Pipeline_Code/A_Integrative_Pipeline_Scripts/results/performance_csv/Erawijantari_Cholesterol/Erawijantari_Cholesterol__model-enet__metabT-log2__taxaT-clr__metabR-none__taxaR-none_run20.csv	Erawijantari_Cholesterol__model-enet__metabT-log2__taxaT-clr__metabR-none__taxaR-none_run20.csv	Erawijantari_Cholesterol	20	enet	log2	clr	full	log2	clr	none	none	metabR=none; taxaR=none	model=enet | metabT=log2 | taxaT=clr | metabR=none | taxaR=none	concat_scaling	Train	RMSE	36.5212	10.0776	15	30.9404	42.102
/endosome/work/PCDC/shared/IntegratedLearner_202412/A_Integrative_Pipeline_Code/A_Integrative_Pipeline_Scripts/results/performance_csv/Erawijantari_Cholesterol/Erawijantari_Cholesterol__model-enet__metabT-log2__taxaT-clr__metabR-none__taxaR-none_run20.csv	Erawijantari_Cholesterol__model-enet__metabT-log2__taxaT-clr__metabR-none__taxaR-none_run20.csv	Erawijantari_Cholesterol	20	enet	log2	clr	full	log2	clr	none	none	metabR=none; taxaR=none	model=enet | metabT=log2 | taxaT=clr | metabR=none | taxaR=none	concat_scaling	Train	R2	-0.418626	0.471919	15	-0.679966	-0.157287
/endosome/work/PCDC/shared/IntegratedLearner_202412/A_Integrative_Pipeline_Code/A_Integrative_Pipeline_Scripts/results/performance_csv/Erawijantari_Cholesterol/Erawijantari_Cholesterol__model-enet__metabT-log2__taxaT-clr__metabR-none__taxaR-none_run20.csv	Erawijantari_Cholesterol__model-enet__metabT-log2__taxaT-clr__metabR-none__taxaR-none_run20.csv	Erawijantari_Cholesterol	20	enet	log2	clr	full	log2	clr	none	none	metabR=none; taxaR=none	model=enet | metabT=log2 | taxaT=clr | metabR=none | taxaR=none	concat_scaling	Train	MAE	27.6821	8.76253	15	22.8295	32.5346
/endosome/work/PCDC/shared/IntegratedLearner_202412/A_Integrative_Pipeline_Code/A_Integrative_Pipeline_Scripts/results/performance_csv/Erawijantari_Cholesterol/Erawijantari_Cholesterol__model-enet__metabT-log2__taxaT-clr__metabR-none__taxaR-none_run20.csv	Erawijantari_Cholesterol__model-enet__metabT-log2__taxaT-clr__metabR-none__taxaR-none_run20.csv	Erawijantari_Cholesterol	20	enet	log2	clr	full	log2	clr	none	none	metabR=none; taxaR=none	model=enet | metabT=log2 | taxaT=clr | metabR=none | taxaR=none	concat_scaling	Train	MAPE	14.3538	4.7691	15	11.7128	16.9948
/endosome/work/PCDC/shared/IntegratedLearner_202412/A_Integrative_Pipeline_Code/A_Integrative_Pipeline_Scripts/results/performance_csv/Erawijantari_Cholesterol/Erawijantari_Cholesterol__model-enet__metabT-log2__taxaT-clr__metabR-none__taxaR-none_run20.csv	Erawijantari_Cholesterol__model-enet__metabT-log2__taxaT-clr__metabR-none__taxaR-none_run20.csv	Erawijantari_Cholesterol	20	enet	log2	clr	full	log2	clr	none	none	metabR=none; taxaR=none	model=enet | metabT=log2 | taxaT=clr | metabR=none | taxaR=none	concat_scaling	Train	MEDIAN_ABS_ERROR	20.3849	8.15911	15	15.8665	24.9032
/endosome/work/PCDC/shared/IntegratedLearner_202412/A_Integrative_Pipeline_Code/A_Integrative_Pipeline_Scripts/results/performance_csv/Erawijantari_Cholesterol/Erawijantari_Cholesterol__model-enet__metabT-log2__taxaT-clr__metabR-none__taxaR-none_run20.csv	Erawijantari_Cholesterol__model-enet__metabT-log2__taxaT-clr__metabR-none__taxaR-none_run20.csv	Erawijantari_Cholesterol	20	enet	log2	clr	full	log2	clr	none	none	metabR=none; taxaR=none	model=enet | metabT=log2 | taxaT=clr | metabR=none | taxaR=none	concat_scaling	Test	RMSE	22.5075	NA	1	NA	NA
/endosome/work/PCDC/shared/IntegratedLearner_202412/A_Integrative_Pipeline_Code/A_Integrative_Pipeline_Scripts/results/performance_csv/Erawijantari_Cholesterol/Erawijantari_Cholesterol__model-enet__metabT-log2__taxaT-clr__metabR-none__taxaR-none_run20.csv	Erawijantari_Cholesterol__model-enet__metabT-log2__taxaT-clr__metabR-none__taxaR-none_run20.csv	Erawijantari_Cholesterol	20	enet	log2	clr	full	log2	clr	none	none	metabR=none; taxaR=none	model=enet | metabT=log2 | taxaT=clr | metabR=none | taxaR=none	concat_scaling	Test	R2	0.243541	NA	1	NA	NA
/endosome/work/PCDC/shared/IntegratedLearner_202412/A_Integrative_Pipeline_Code/A_Integrative_Pipeline_Scripts/results/performance_csv/Erawijantari_Cholesterol/Erawijantari_Cholesterol__model-enet__metabT-log2__taxaT-clr__metabR-none__taxaR-none_run20.csv	Erawijantari_Cholesterol__model-enet__metabT-log2__taxaT-clr__metabR-none__taxaR-none_run20.csv	Erawijantari_Cholesterol	20	enet	log2	clr	full	log2	clr	none	none	metabR=none; taxaR=none	model=enet | metabT=log2 | taxaT=clr | metabR=none | taxaR=none	concat_scaling	Test	MAE	17.589	NA	1	NA	NA
/endosome/work/PCDC/shared/IntegratedLearner_202412/A_Integrative_Pipeline_Code/A_Integrative_Pipeline_Scripts/results/performance_csv/Erawijantari_Cholesterol/Erawijantari_Cholesterol__model-enet__metabT-log2__taxaT-clr__metabR-none__taxaR-none_run20.csv	Erawijantari_Cholesterol__model-enet__metabT-log2__taxaT-clr__metabR-none__taxaR-none_run20.csv	Erawijantari_Cholesterol	20	enet	log2	clr	full	log2	clr	none	none	metabR=none; taxaR=none	model=enet | metabT=log2 | taxaT=clr | metabR=none | taxaR=none	concat_scaling	Test	MAPE	9.64232	NA	1	NA	NA
/endosome/work/PCDC/shared/IntegratedLearner_202412/A_Integrative_Pipeline_Code/A_Integrative_Pipeline_Scripts/results/performance_csv/Erawijantari_Cholesterol/Erawijantari_Cholesterol__model-enet__metabT-log2__taxaT-clr__metabR-none__taxaR-none_run20.csv	Erawijantari_Cholesterol__model-enet__metabT-log2__taxaT-clr__metabR-none__taxaR-none_run20.csv	Erawijantari_Cholesterol	20	enet	log2	clr	full	log2	clr	none	none	metabR=none; taxaR=none	model=enet | metabT=log2 | taxaT=clr | metabR=none | taxaR=none	concat_scaling	Test	MEDIAN_ABS_ERROR	19.1829	NA	1	NA	NA
/endosome/work/PCDC/shared/IntegratedLearner_202412/A_Integrative_Pipeline_Code/A_Integrative_Pipeline_Scripts/results/performance_csv/Erawijantari_Cholesterol/Erawijantari_Cholesterol__model-enet__metabT-log2__taxaT-clr__metabR-none__taxaR-none_run20.csv	Erawijantari_Cholesterol__model-enet__metabT-log2__taxaT-clr__metabR-none__taxaR-none_run20.csv	Erawijantari_Cholesterol	20	enet	log2	clr	full	log2	clr	none	none	metabR=none; taxaR=none	model=enet | metabT=log2 | taxaT=clr | metabR=none | taxaR=none	concat_scaling_weights	Train	RMSE	36.5596	10.3116	15	30.8492	42.27
/endosome/work/PCDC/shared/IntegratedLearner_202412/A_Integrative_Pipeline_Code/A_Integrative_Pipeline_Scripts/results/performance_csv/Erawijantari_Cholesterol/Erawijantari_Cholesterol__model-enet__metabT-log2__taxaT-clr__metabR-none__taxaR-none_run20.csv	Erawijantari_Cholesterol__model-enet__metabT-log2__taxaT-clr__metabR-none__taxaR-none_run20.csv	Erawijantari_Cholesterol	20	enet	log2	clr	full	log2	clr	none	none	metabR=none; taxaR=none	model=enet | metabT=log2 | taxaT=clr | metabR=none | taxaR=none	concat_scaling_weights	Train	R2	-0.429704	0.503972	15	-0.708794	-0.150614
/endosome/work/PCDC/shared/IntegratedLearner_202412/A_Integrative_Pipeline_Code/A_Integrative_Pipeline_Scripts/results/performance_csv/Erawijantari_Cholesterol/Erawijantari_Cholesterol__model-enet__metabT-log2__taxaT-clr__metabR-none__taxaR-none_run20.csv	Erawijantari_Cholesterol__model-enet__metabT-log2__taxaT-clr__metabR-none__taxaR-none_run20.csv	Erawijantari_Cholesterol	20	enet	log2	clr	full	log2	clr	none	none	metabR=none; taxaR=none	model=enet | metabT=log2 | taxaT=clr | metabR=none | taxaR=none	concat_scaling_weights	Train	MAE	27.7422	8.60272	15	22.9782	32.5062
/endosome/work/PCDC/shared/IntegratedLearner_202412/A_Integrative_Pipeline_Code/A_Integrative_Pipeline_Scripts/results/performance_csv/Erawijantari_Cholesterol/Erawijantari_Cholesterol__model-enet__metabT-log2__taxaT-clr__metabR-none__taxaR-none_run20.csv	Erawijantari_Cholesterol__model-enet__metabT-log2__taxaT-clr__metabR-none__taxaR-none_run20.csv	Erawijantari_Cholesterol	20	enet	log2	clr	full	log2	clr	none	none	metabR=none; taxaR=none	model=enet | metabT=log2 | taxaT=clr | metabR=none | taxaR=none	concat_scaling_weights	Train	MAPE	14.4055	4.67586	15	11.8161	16.9949
/endosome/work/PCDC/shared/IntegratedLearner_202412/A_Integrative_Pipeline_Code/A_Integrative_Pipeline_Scripts/results/performance_csv/Erawijantari_Cholesterol/Erawijantari_Cholesterol__model-enet__metabT-log2__taxaT-clr__metabR-none__taxaR-none_run20.csv	Erawijantari_Cholesterol__model-enet__metabT-log2__taxaT-clr__metabR-none__taxaR-none_run20.csv	Erawijantari_Cholesterol	20	enet	log2	clr	full	log2	clr	none	none	metabR=none; taxaR=none	model=enet | metabT=log2 | taxaT=clr | metabR=none | taxaR=none	concat_scaling_weights	Train	MEDIAN_ABS_ERROR	20.8778	8.6809	15	16.0705	25.6852
/endosome/work/PCDC/shared/IntegratedLearner_202412/A_Integrative_Pipeline_Code/A_Integrative_Pipeline_Scripts/results/performance_csv/Erawijantari_Cholesterol/Erawijantari_Cholesterol__model-enet__metabT-log2__taxaT-clr__metabR-none__taxaR-none_run20.csv	Erawijantari_Cholesterol__model-enet__metabT-log2__taxaT-clr__metabR-none__taxaR-none_run20.csv	Erawijantari_Cholesterol	20	enet	log2	clr	full	log2	clr	none	none	metabR=none; taxaR=none	model=enet | metabT=log2 | taxaT=clr | metabR=none | taxaR=none	concat_scaling_weights	Test	RMSE	22.5075	NA	1	NA	NA
/endosome/work/PCDC/shared/IntegratedLearner_202412/A_Integrative_Pipeline_Code/A_Integrative_Pipeline_Scripts/results/performance_csv/Erawijantari_Cholesterol/Erawijantari_Cholesterol__model-enet__metabT-log2__taxaT-clr__metabR-none__taxaR-none_run20.csv	Erawijantari_Cholesterol__model-enet__metabT-log2__taxaT-clr__metabR-none__taxaR-none_run20.csv	Erawijantari_Cholesterol	20	enet	log2	clr	full	log2	clr	none	none	metabR=none; taxaR=none	model=enet | metabT=log2 | taxaT=clr | metabR=none | taxaR=none	concat_scaling_weights	Test	R2	0.243541	NA	1	NA	NA
/endosome/work/PCDC/shared/IntegratedLearner_202412/A_Integrative_Pipeline_Code/A_Integrative_Pipeline_Scripts/results/performance_csv/Erawijantari_Cholesterol/Erawijantari_Cholesterol__model-enet__metabT-log2__taxaT-clr__metabR-none__taxaR-none_run20.csv	Erawijantari_Cholesterol__model-enet__metabT-log2__taxaT-clr__metabR-none__taxaR-none_run20.csv	Erawijantari_Cholesterol	20	enet	log2	clr	full	log2	clr	none	none	metabR=none; taxaR=none	model=enet | metabT=log2 | taxaT=clr | metabR=none | taxaR=none	concat_scaling_weights	Test	MAE	17.589	NA	1	NA	NA
/endosome/work/PCDC/shared/IntegratedLearner_202412/A_Integrative_Pipeline_Code/A_Integrative_Pipeline_Scripts/results/performance_csv/Erawijantari_Cholesterol/Erawijantari_Cholesterol__model-enet__metabT-log2__taxaT-clr__metabR-none__taxaR-none_run20.csv	Erawijantari_Cholesterol__model-enet__metabT-log2__taxaT-clr__metabR-none__taxaR-none_run20.csv	Erawijantari_Cholesterol	20	enet	log2	clr	full	log2	clr	none	none	metabR=none; taxaR=none	model=enet | metabT=log2 | taxaT=clr | metabR=none | taxaR=none	concat_scaling_weights	Test	MAPE	9.64232	NA	1	NA	NA
/endosome/work/PCDC/shared/IntegratedLearner_202412/A_Integrative_Pipeline_Code/A_Integrative_Pipeline_Scripts/results/performance_csv/Erawijantari_Cholesterol/Erawijantari_Cholesterol__model-enet__metabT-log2__taxaT-clr__metabR-none__taxaR-none_run20.csv	Erawijantari_Cholesterol__model-enet__metabT-log2__taxaT-clr__metabR-none__taxaR-none_run20.csv	Erawijantari_Cholesterol	20	enet	log2	clr	full	log2	clr	none	none	metabR=none; taxaR=none	model=enet | metabT=log2 | taxaT=clr | metabR=none | taxaR=none	concat_scaling_weights	Test	MEDIAN_ABS_ERROR	19.1829	NA	1	NA	NA
/endosome/work/PCDC/shared/IntegratedLearner_202412/A_Integrative_Pipeline_Code/A_Integrative_Pipeline_Scripts/results/performance_csv/Erawijantari_Cholesterol/Erawijantari_Cholesterol__model-enet__metabT-log2__taxaT-clr__metabR-none__taxaR-none_run20.csv	Erawijantari_Cholesterol__model-enet__metabT-log2__taxaT-clr__metabR-none__taxaR-none_run20.csv	Erawijantari_Cholesterol	20	enet	log2	clr	full	log2	clr	none	none	metabR=none; taxaR=none	model=enet | metabT=log2 | taxaT=clr | metabR=none | taxaR=none	stacked_average	Train	RMSE	NA	NA	0	NA	NA
/endosome/work/PCDC/shared/IntegratedLearner_202412/A_Integrative_Pipeline_Code/A_Integrative_Pipeline_Scripts/results/performance_csv/Erawijantari_Cholesterol/Erawijantari_Cholesterol__model-enet__metabT-log2__taxaT-clr__metabR-none__taxaR-none_run20.csv	Erawijantari_Cholesterol__model-enet__metabT-log2__taxaT-clr__metabR-none__taxaR-none_run20.csv	Erawijantari_Cholesterol	20	enet	log2	clr	full	log2	clr	none	none	metabR=none; taxaR=none	model=enet | metabT=log2 | taxaT=clr | metabR=none | taxaR=none	stacked_average	Train	R2	NA	NA	0	NA	NA
/endosome/work/PCDC/shared/IntegratedLearner_202412/A_Integrative_Pipeline_Code/A_Integrative_Pipeline_Scripts/results/performance_csv/Erawijantari_Cholesterol/Erawijantari_Cholesterol__model-enet__metabT-log2__taxaT-clr__metabR-none__taxaR-none_run20.csv	Erawijantari_Cholesterol__model-enet__metabT-log2__taxaT-clr__metabR-none__taxaR-none_run20.csv	Erawijantari_Cholesterol	20	enet	log2	clr	full	log2	clr	none	none	metabR=none; taxaR=none	model=enet | metabT=log2 | taxaT=clr | metabR=none | taxaR=none	stacked_average	Train	MAE	NA	NA	0	NA	NA
/endosome/work/PCDC/shared/IntegratedLearner_202412/A_Integrative_Pipeline_Code/A_Integrative_Pipeline_Scripts/results/performance_csv/Erawijantari_Cholesterol/Erawijantari_Cholesterol__model-enet__metabT-log2__taxaT-clr__metabR-none__taxaR-none_run20.csv	Erawijantari_Cholesterol__model-enet__metabT-log2__taxaT-clr__metabR-none__taxaR-none_run20.csv	Erawijantari_Cholesterol	20	enet	log2	clr	full	log2	clr	none	none	metabR=none; taxaR=none	model=enet | metabT=log2 | taxaT=clr | metabR=none | taxaR=none	stacked_average	Train	MAPE	NA	NA	0	NA	NA
/endosome/work/PCDC/shared/IntegratedLearner_202412/A_Integrative_Pipeline_Code/A_Integrative_Pipeline_Scripts/results/performance_csv/Erawijantari_Cholesterol/Erawijantari_Cholesterol__model-enet__metabT-log2__taxaT-clr__metabR-none__taxaR-none_run20.csv	Erawijantari_Cholesterol__model-enet__metabT-log2__taxaT-clr__metabR-none__taxaR-none_run20.csv	Erawijantari_Cholesterol	20	enet	log2	clr	full	log2	clr	none	none	metabR=none; taxaR=none	model=enet | metabT=log2 | taxaT=clr | metabR=none | taxaR=none	stacked_average	Train	MEDIAN_ABS_ERROR	NA	NA	0	NA	NA
/endosome/work/PCDC/shared/IntegratedLearner_202412/A_Integrative_Pipeline_Code/A_Integrative_Pipeline_Scripts/results/performance_csv/Erawijantari_Cholesterol/Erawijantari_Cholesterol__model-enet__metabT-log2__taxaT-clr__metabR-none__taxaR-none_run20.csv	Erawijantari_Cholesterol__model-enet__metabT-log2__taxaT-clr__metabR-none__taxaR-none_run20.csv	Erawijantari_Cholesterol	20	enet	log2	clr	full	log2	clr	none	none	metabR=none; taxaR=none	model=enet | metabT=log2 | taxaT=clr | metabR=none | taxaR=none	stacked_average	Test	RMSE	22.8587	NA	1	NA	NA
/endosome/work/PCDC/shared/IntegratedLearner_202412/A_Integrative_Pipeline_Code/A_Integrative_Pipeline_Scripts/results/performance_csv/Erawijantari_Cholesterol/Erawijantari_Cholesterol__model-enet__metabT-log2__taxaT-clr__metabR-none__taxaR-none_run20.csv	Erawijantari_Cholesterol__model-enet__metabT-log2__taxaT-clr__metabR-none__taxaR-none_run20.csv	Erawijantari_Cholesterol	20	enet	log2	clr	full	log2	clr	none	none	metabR=none; taxaR=none	model=enet | metabT=log2 | taxaT=clr | metabR=none | taxaR=none	stacked_average	Test	R2	0.219753	NA	1	NA	NA
/endosome/work/PCDC/shared/IntegratedLearner_202412/A_Integrative_Pipeline_Code/A_Integrative_Pipeline_Scripts/results/performance_csv/Erawijantari_Cholesterol/Erawijantari_Cholesterol__model-enet__metabT-log2__taxaT-clr__metabR-none__taxaR-none_run20.csv	Erawijantari_Cholesterol__model-enet__metabT-log2__taxaT-clr__metabR-none__taxaR-none_run20.csv	Erawijantari_Cholesterol	20	enet	log2	clr	full	log2	clr	none	none	metabR=none; taxaR=none	model=enet | metabT=log2 | taxaT=clr | metabR=none | taxaR=none	stacked_average	Test	MAE	18.3142	NA	1	NA	NA
/endosome/work/PCDC/shared/IntegratedLearner_202412/A_Integrative_Pipeline_Code/A_Integrative_Pipeline_Scripts/results/performance_csv/Erawijantari_Cholesterol/Erawijantari_Cholesterol__model-enet__metabT-log2__taxaT-clr__metabR-none__taxaR-none_run20.csv	Erawijantari_Cholesterol__model-enet__metabT-log2__taxaT-clr__metabR-none__taxaR-none_run20.csv	Erawijantari_Cholesterol	20	enet	log2	clr	full	log2	clr	none	none	metabR=none; taxaR=none	model=enet | metabT=log2 | taxaT=clr | metabR=none | taxaR=none	stacked_average	Test	MAPE	10.1725	NA	1	NA	NA
/endosome/work/PCDC/shared/IntegratedLearner_202412/A_Integrative_Pipeline_Code/A_Integrative_Pipeline_Scripts/results/performance_csv/Erawijantari_Cholesterol/Erawijantari_Cholesterol__model-enet__metabT-log2__taxaT-clr__metabR-none__taxaR-none_run20.csv	Erawijantari_Cholesterol__model-enet__metabT-log2__taxaT-clr__metabR-none__taxaR-none_run20.csv	Erawijantari_Cholesterol	20	enet	log2	clr	full	log2	clr	none	none	metabR=none; taxaR=none	model=enet | metabT=log2 | taxaT=clr | metabR=none | taxaR=none	stacked_average	Test	MEDIAN_ABS_ERROR	13.9041	NA	1	NA	NA
/endosome/work/PCDC/shared/IntegratedLearner_202412/A_Integrative_Pipeline_Code/A_Integrative_Pipeline_Scripts/results/performance_csv/Erawijantari_Cholesterol/Erawijantari_Cholesterol__model-enet__metabT-log2__taxaT-clr__metabR-none__taxaR-none_run20.csv	Erawijantari_Cholesterol__model-enet__metabT-log2__taxaT-clr__metabR-none__taxaR-none_run20.csv	Erawijantari_Cholesterol	20	enet	log2	clr	full	log2	clr	none	none	metabR=none; taxaR=none	model=enet | metabT=log2 | taxaT=clr | metabR=none | taxaR=none	stacked_nnls	Train	RMSE	NA	NA	0	NA	NA
/endosome/work/PCDC/shared/IntegratedLearner_202412/A_Integrative_Pipeline_Code/A_Integrative_Pipeline_Scripts/results/performance_csv/Erawijantari_Cholesterol/Erawijantari_Cholesterol__model-enet__metabT-log2__taxaT-clr__metabR-none__taxaR-none_run20.csv	Erawijantari_Cholesterol__model-enet__metabT-log2__taxaT-clr__metabR-none__taxaR-none_run20.csv	Erawijantari_Cholesterol	20	enet	log2	clr	full	log2	clr	none	none	metabR=none; taxaR=none	model=enet | metabT=log2 | taxaT=clr | metabR=none | taxaR=none	stacked_nnls	Train	R2	NA	NA	0	NA	NA
/endosome/work/PCDC/shared/IntegratedLearner_202412/A_Integrative_Pipeline_Code/A_Integrative_Pipeline_Scripts/results/performance_csv/Erawijantari_Cholesterol/Erawijantari_Cholesterol__model-enet__metabT-log2__taxaT-clr__metabR-none__taxaR-none_run20.csv	Erawijantari_Cholesterol__model-enet__metabT-log2__taxaT-clr__metabR-none__taxaR-none_run20.csv	Erawijantari_Cholesterol	20	enet	log2	clr	full	log2	clr	none	none	metabR=none; taxaR=none	model=enet | metabT=log2 | taxaT=clr | metabR=none | taxaR=none	stacked_nnls	Train	MAE	NA	NA	0	NA	NA
/endosome/work/PCDC/shared/IntegratedLearner_202412/A_Integrative_Pipeline_Code/A_Integrative_Pipeline_Scripts/results/performance_csv/Erawijantari_Cholesterol/Erawijantari_Cholesterol__model-enet__metabT-log2__taxaT-clr__metabR-none__taxaR-none_run20.csv	Erawijantari_Cholesterol__model-enet__metabT-log2__taxaT-clr__metabR-none__taxaR-none_run20.csv	Erawijantari_Cholesterol	20	enet	log2	clr	full	log2	clr	none	none	metabR=none; taxaR=none	model=enet | metabT=log2 | taxaT=clr | metabR=none | taxaR=none	stacked_nnls	Train	MAPE	NA	NA	0	NA	NA
/endosome/work/PCDC/shared/IntegratedLearner_202412/A_Integrative_Pipeline_Code/A_Integrative_Pipeline_Scripts/results/performance_csv/Erawijantari_Cholesterol/Erawijantari_Cholesterol__model-enet__metabT-log2__taxaT-clr__metabR-none__taxaR-none_run20.csv	Erawijantari_Cholesterol__model-enet__metabT-log2__taxaT-clr__metabR-none__taxaR-none_run20.csv	Erawijantari_Cholesterol	20	enet	log2	clr	full	log2	clr	none	none	metabR=none; taxaR=none	model=enet | metabT=log2 | taxaT=clr | metabR=none | taxaR=none	stacked_nnls	Train	MEDIAN_ABS_ERROR	NA	NA	0	NA	NA
/endosome/work/PCDC/shared/IntegratedLearner_202412/A_Integrative_Pipeline_Code/A_Integrative_Pipeline_Scripts/results/performance_csv/Erawijantari_Cholesterol/Erawijantari_Cholesterol__model-enet__metabT-log2__taxaT-clr__metabR-none__taxaR-none_run20.csv	Erawijantari_Cholesterol__model-enet__metabT-log2__taxaT-clr__metabR-none__taxaR-none_run20.csv	Erawijantari_Cholesterol	20	enet	log2	clr	full	log2	clr	none	none	metabR=none; taxaR=none	model=enet | metabT=log2 | taxaT=clr | metabR=none | taxaR=none	stacked_nnls	Test	RMSE	22.1886	NA	1	NA	NA
/endosome/work/PCDC/shared/IntegratedLearner_202412/A_Integrative_Pipeline_Code/A_Integrative_Pipeline_Scripts/results/performance_csv/Erawijantari_Cholesterol/Erawijantari_Cholesterol__model-enet__metabT-log2__taxaT-clr__metabR-none__taxaR-none_run20.csv	Erawijantari_Cholesterol__model-enet__metabT-log2__taxaT-clr__metabR-none__taxaR-none_run20.csv	Erawijantari_Cholesterol	20	enet	log2	clr	full	log2	clr	none	none	metabR=none; taxaR=none	model=enet | metabT=log2 | taxaT=clr | metabR=none | taxaR=none	stacked_nnls	Test	R2	0.264826	NA	1	NA	NA
/endosome/work/PCDC/shared/IntegratedLearner_202412/A_Integrative_Pipeline_Code/A_Integrative_Pipeline_Scripts/results/performance_csv/Erawijantari_Cholesterol/Erawijantari_Cholesterol__model-enet__metabT-log2__taxaT-clr__metabR-none__taxaR-none_run20.csv	Erawijantari_Cholesterol__model-enet__metabT-log2__taxaT-clr__metabR-none__taxaR-none_run20.csv	Erawijantari_Cholesterol	20	enet	log2	clr	full	log2	clr	none	none	metabR=none; taxaR=none	model=enet | metabT=log2 | taxaT=clr | metabR=none | taxaR=none	stacked_nnls	Test	MAE	17.7166	NA	1	NA	NA
/endosome/work/PCDC/shared/IntegratedLearner_202412/A_Integrative_Pipeline_Code/A_Integrative_Pipeline_Scripts/results/performance_csv/Erawijantari_Cholesterol/Erawijantari_Cholesterol__model-enet__metabT-log2__taxaT-clr__metabR-none__taxaR-none_run20.csv	Erawijantari_Cholesterol__model-enet__metabT-log2__taxaT-clr__metabR-none__taxaR-none_run20.csv	Erawijantari_Cholesterol	20	enet	log2	clr	full	log2	clr	none	none	metabR=none; taxaR=none	model=enet | metabT=log2 | taxaT=clr | metabR=none | taxaR=none	stacked_nnls	Test	MAPE	9.79102	NA	1	NA	NA
/endosome/work/PCDC/shared/IntegratedLearner_202412/A_Integrative_Pipeline_Code/A_Integrative_Pipeline_Scripts/results/performance_csv/Erawijantari_Cholesterol/Erawijantari_Cholesterol__model-enet__metabT-log2__taxaT-clr__metabR-none__taxaR-none_run20.csv	Erawijantari_Cholesterol__model-enet__metabT-log2__taxaT-clr__metabR-none__taxaR-none_run20.csv	Erawijantari_Cholesterol	20	enet	log2	clr	full	log2	clr	none	none	metabR=none; taxaR=none	model=enet | metabT=log2 | taxaT=clr | metabR=none | taxaR=none	stacked_nnls	Test	MEDIAN_ABS_ERROR	14.3455	NA	1	NA	NA
/endosome/work/PCDC/shared/IntegratedLearner_202412/A_Integrative_Pipeline_Code/A_Integrative_Pipeline_Scripts/results/performance_csv/Erawijantari_Cholesterol/Erawijantari_Cholesterol__model-enet__metabT-log2__taxaT-clr__metabR-none__taxaR-none_run20.csv	Erawijantari_Cholesterol__model-enet__metabT-log2__taxaT-clr__metabR-none__taxaR-none_run20.csv	Erawijantari_Cholesterol	20	enet	log2	clr	full	log2	clr	none	none	metabR=none; taxaR=none	model=enet | metabT=log2 | taxaT=clr | metabR=none | taxaR=none	stacked_sparse	Train	RMSE	NA	NA	0	NA	NA
/endosome/work/PCDC/shared/IntegratedLearner_202412/A_Integrative_Pipeline_Code/A_Integrative_Pipeline_Scripts/results/performance_csv/Erawijantari_Cholesterol/Erawijantari_Cholesterol__model-enet__metabT-log2__taxaT-clr__metabR-none__taxaR-none_run20.csv	Erawijantari_Cholesterol__model-enet__metabT-log2__taxaT-clr__metabR-none__taxaR-none_run20.csv	Erawijantari_Cholesterol	20	enet	log2	clr	full	log2	clr	none	none	metabR=none; taxaR=none	model=enet | metabT=log2 | taxaT=clr | metabR=none | taxaR=none	stacked_sparse	Train	R2	NA	NA	0	NA	NA
/endosome/work/PCDC/shared/IntegratedLearner_202412/A_Integrative_Pipeline_Code/A_Integrative_Pipeline_Scripts/results/performance_csv/Erawijantari_Cholesterol/Erawijantari_Cholesterol__model-enet__metabT-log2__taxaT-clr__metabR-none__taxaR-none_run20.csv	Erawijantari_Cholesterol__model-enet__metabT-log2__taxaT-clr__metabR-none__taxaR-none_run20.csv	Erawijantari_Cholesterol	20	enet	log2	clr	full	log2	clr	none	none	metabR=none; taxaR=none	model=enet | metabT=log2 | taxaT=clr | metabR=none | taxaR=none	stacked_sparse	Train	MAE	NA	NA	0	NA	NA
/endosome/work/PCDC/shared/IntegratedLearner_202412/A_Integrative_Pipeline_Code/A_Integrative_Pipeline_Scripts/results/performance_csv/Erawijantari_Cholesterol/Erawijantari_Cholesterol__model-enet__metabT-log2__taxaT-clr__metabR-none__taxaR-none_run20.csv	Erawijantari_Cholesterol__model-enet__metabT-log2__taxaT-clr__metabR-none__taxaR-none_run20.csv	Erawijantari_Cholesterol	20	enet	log2	clr	full	log2	clr	none	none	metabR=none; taxaR=none	model=enet | metabT=log2 | taxaT=clr | metabR=none | taxaR=none	stacked_sparse	Train	MAPE	NA	NA	0	NA	NA
/endosome/work/PCDC/shared/IntegratedLearner_202412/A_Integrative_Pipeline_Code/A_Integrative_Pipeline_Scripts/results/performance_csv/Erawijantari_Cholesterol/Erawijantari_Cholesterol__model-enet__metabT-log2__taxaT-clr__metabR-none__taxaR-none_run20.csv	Erawijantari_Cholesterol__model-enet__metabT-log2__taxaT-clr__metabR-none__taxaR-none_run20.csv	Erawijantari_Cholesterol	20	enet	log2	clr	full	log2	clr	none	none	metabR=none; taxaR=none	model=enet | metabT=log2 | taxaT=clr | metabR=none | taxaR=none	stacked_sparse	Train	MEDIAN_ABS_ERROR	NA	NA	0	NA	NA
/endosome/work/PCDC/shared/IntegratedLearner_202412/A_Integrative_Pipeline_Code/A_Integrative_Pipeline_Scripts/results/performance_csv/Erawijantari_Cholesterol/Erawijantari_Cholesterol__model-enet__metabT-log2__taxaT-clr__metabR-none__taxaR-none_run20.csv	Erawijantari_Cholesterol__model-enet__metabT-log2__taxaT-clr__metabR-none__taxaR-none_run20.csv	Erawijantari_Cholesterol	20	enet	log2	clr	full	log2	clr	none	none	metabR=none; taxaR=none	model=enet | metabT=log2 | taxaT=clr | metabR=none | taxaR=none	stacked_sparse	Test	RMSE	27.154	NA	1	NA	NA
/endosome/work/PCDC/shared/IntegratedLearner_202412/A_Integrative_Pipeline_Code/A_Integrative_Pipeline_Scripts/results/performance_csv/Erawijantari_Cholesterol/Erawijantari_Cholesterol__model-enet__metabT-log2__taxaT-clr__metabR-none__taxaR-none_run20.csv	Erawijantari_Cholesterol__model-enet__metabT-log2__taxaT-clr__metabR-none__taxaR-none_run20.csv	Erawijantari_Cholesterol	20	enet	log2	clr	full	log2	clr	none	none	metabR=none; taxaR=none	model=enet | metabT=log2 | taxaT=clr | metabR=none | taxaR=none	stacked_sparse	Test	R2	-0.101028	NA	1	NA	NA
/endosome/work/PCDC/shared/IntegratedLearner_202412/A_Integrative_Pipeline_Code/A_Integrative_Pipeline_Scripts/results/performance_csv/Erawijantari_Cholesterol/Erawijantari_Cholesterol__model-enet__metabT-log2__taxaT-clr__metabR-none__taxaR-none_run20.csv	Erawijantari_Cholesterol__model-enet__metabT-log2__taxaT-clr__metabR-none__taxaR-none_run20.csv	Erawijantari_Cholesterol	20	enet	log2	clr	full	log2	clr	none	none	metabR=none; taxaR=none	model=enet | metabT=log2 | taxaT=clr | metabR=none | taxaR=none	stacked_sparse	Test	MAE	23.3485	NA	1	NA	NA
/endosome/work/PCDC/shared/IntegratedLearner_202412/A_Integrative_Pipeline_Code/A_Integrative_Pipeline_Scripts/results/performance_csv/Erawijantari_Cholesterol/Erawijantari_Cholesterol__model-enet__metabT-log2__taxaT-clr__metabR-none__taxaR-none_run20.csv	Erawijantari_Cholesterol__model-enet__metabT-log2__taxaT-clr__metabR-none__taxaR-none_run20.csv	Erawijantari_Cholesterol	20	enet	log2	clr	full	log2	clr	none	none	metabR=none; taxaR=none	model=enet | metabT=log2 | taxaT=clr | metabR=none | taxaR=none	stacked_sparse	Test	MAPE	12.933	NA	1	NA	NA
/endosome/work/PCDC/shared/IntegratedLearner_202412/A_Integrative_Pipeline_Code/A_Integrative_Pipeline_Scripts/results/performance_csv/Erawijantari_Cholesterol/Erawijantari_Cholesterol__model-enet__metabT-log2__taxaT-clr__metabR-none__taxaR-none_run20.csv	Erawijantari_Cholesterol__model-enet__metabT-log2__taxaT-clr__metabR-none__taxaR-none_run20.csv	Erawijantari_Cholesterol	20	enet	log2	clr	full	log2	clr	none	none	metabR=none; taxaR=none	model=enet | metabT=log2 | taxaT=clr | metabR=none | taxaR=none	stacked_sparse	Test	MEDIAN_ABS_ERROR	23.5	NA	1	NA	NA
/endosome/work/PCDC/shared/IntegratedLearner_202412/A_Integrative_Pipeline_Code/A_Integrative_Pipeline_Scripts/results/performance_csv/Erawijantari_Cholesterol/Erawijantari_Cholesterol__model-enet__metabT-log2__taxaT-clr__metabR-none__taxaR-none_run20.csv	Erawijantari_Cholesterol__model-enet__metabT-log2__taxaT-clr__metabR-none__taxaR-none_run20.csv	Erawijantari_Cholesterol	20	enet	log2	clr	full	log2	clr	none	none	metabR=none; taxaR=none	model=enet | metabT=log2 | taxaT=clr | metabR=none | taxaR=none	stacked_pls	Train	RMSE	NA	NA	0	NA	NA
/endosome/work/PCDC/shared/IntegratedLearner_202412/A_Integrative_Pipeline_Code/A_Integrative_Pipeline_Scripts/results/performance_csv/Erawijantari_Cholesterol/Erawijantari_Cholesterol__model-enet__metabT-log2__taxaT-clr__metabR-none__taxaR-none_run20.csv	Erawijantari_Cholesterol__model-enet__metabT-log2__taxaT-clr__metabR-none__taxaR-none_run20.csv	Erawijantari_Cholesterol	20	enet	log2	clr	full	log2	clr	none	none	metabR=none; taxaR=none	model=enet | metabT=log2 | taxaT=clr | metabR=none | taxaR=none	stacked_pls	Train	R2	NA	NA	0	NA	NA
/endosome/work/PCDC/shared/IntegratedLearner_202412/A_Integrative_Pipeline_Code/A_Integrative_Pipeline_Scripts/results/performance_csv/Erawijantari_Cholesterol/Erawijantari_Cholesterol__model-enet__metabT-log2__taxaT-clr__metabR-none__taxaR-none_run20.csv	Erawijantari_Cholesterol__model-enet__metabT-log2__taxaT-clr__metabR-none__taxaR-none_run20.csv	Erawijantari_Cholesterol	20	enet	log2	clr	full	log2	clr	none	none	metabR=none; taxaR=none	model=enet | metabT=log2 | taxaT=clr | metabR=none | taxaR=none	stacked_pls	Train	MAE	NA	NA	0	NA	NA
/endosome/work/PCDC/shared/IntegratedLearner_202412/A_Integrative_Pipeline_Code/A_Integrative_Pipeline_Scripts/results/performance_csv/Erawijantari_Cholesterol/Erawijantari_Cholesterol__model-enet__metabT-log2__taxaT-clr__metabR-none__taxaR-none_run20.csv	Erawijantari_Cholesterol__model-enet__metabT-log2__taxaT-clr__metabR-none__taxaR-none_run20.csv	Erawijantari_Cholesterol	20	enet	log2	clr	full	log2	clr	none	none	metabR=none; taxaR=none	model=enet | metabT=log2 | taxaT=clr | metabR=none | taxaR=none	stacked_pls	Train	MAPE	NA	NA	0	NA	NA
/endosome/work/PCDC/shared/IntegratedLearner_202412/A_Integrative_Pipeline_Code/A_Integrative_Pipeline_Scripts/results/performance_csv/Erawijantari_Cholesterol/Erawijantari_Cholesterol__model-enet__metabT-log2__taxaT-clr__metabR-none__taxaR-none_run20.csv	Erawijantari_Cholesterol__model-enet__metabT-log2__taxaT-clr__metabR-none__taxaR-none_run20.csv	Erawijantari_Cholesterol	20	enet	log2	clr	full	log2	clr	none	none	metabR=none; taxaR=none	model=enet | metabT=log2 | taxaT=clr | metabR=none | taxaR=none	stacked_pls	Train	MEDIAN_ABS_ERROR	NA	NA	0	NA	NA
/endosome/work/PCDC/shared/IntegratedLearner_202412/A_Integrative_Pipeline_Code/A_Integrative_Pipeline_Scripts/results/performance_csv/Erawijantari_Cholesterol/Erawijantari_Cholesterol__model-enet__metabT-log2__taxaT-clr__metabR-none__taxaR-none_run20.csv	Erawijantari_Cholesterol__model-enet__metabT-log2__taxaT-clr__metabR-none__taxaR-none_run20.csv	Erawijantari_Cholesterol	20	enet	log2	clr	full	log2	clr	none	none	metabR=none; taxaR=none	model=enet | metabT=log2 | taxaT=clr | metabR=none | taxaR=none	stacked_pls	Test	RMSE	29.1918	NA	1	NA	NA
/endosome/work/PCDC/shared/IntegratedLearner_202412/A_Integrative_Pipeline_Code/A_Integrative_Pipeline_Scripts/results/performance_csv/Erawijantari_Cholesterol/Erawijantari_Cholesterol__model-enet__metabT-log2__taxaT-clr__metabR-none__taxaR-none_run20.csv	Erawijantari_Cholesterol__model-enet__metabT-log2__taxaT-clr__metabR-none__taxaR-none_run20.csv	Erawijantari_Cholesterol	20	enet	log2	clr	full	log2	clr	none	none	metabR=none; taxaR=none	model=enet | metabT=log2 | taxaT=clr | metabR=none | taxaR=none	stacked_pls	Test	R2	-0.272487	NA	1	NA	NA
/endosome/work/PCDC/shared/IntegratedLearner_202412/A_Integrative_Pipeline_Code/A_Integrative_Pipeline_Scripts/results/performance_csv/Erawijantari_Cholesterol/Erawijantari_Cholesterol__model-enet__metabT-log2__taxaT-clr__metabR-none__taxaR-none_run20.csv	Erawijantari_Cholesterol__model-enet__metabT-log2__taxaT-clr__metabR-none__taxaR-none_run20.csv	Erawijantari_Cholesterol	20	enet	log2	clr	full	log2	clr	none	none	metabR=none; taxaR=none	model=enet | metabT=log2 | taxaT=clr | metabR=none | taxaR=none	stacked_pls	Test	MAE	25.8616	NA	1	NA	NA
/endosome/work/PCDC/shared/IntegratedLearner_202412/A_Integrative_Pipeline_Code/A_Integrative_Pipeline_Scripts/results/performance_csv/Erawijantari_Cholesterol/Erawijantari_Cholesterol__model-enet__metabT-log2__taxaT-clr__metabR-none__taxaR-none_run20.csv	Erawijantari_Cholesterol__model-enet__metabT-log2__taxaT-clr__metabR-none__taxaR-none_run20.csv	Erawijantari_Cholesterol	20	enet	log2	clr	full	log2	clr	none	none	metabR=none; taxaR=none	model=enet | metabT=log2 | taxaT=clr | metabR=none | taxaR=none	stacked_pls	Test	MAPE	14.2442	NA	1	NA	NA
/endosome/work/PCDC/shared/IntegratedLearner_202412/A_Integrative_Pipeline_Code/A_Integrative_Pipeline_Scripts/results/performance_csv/Erawijantari_Cholesterol/Erawijantari_Cholesterol__model-enet__metabT-log2__taxaT-clr__metabR-none__taxaR-none_run20.csv	Erawijantari_Cholesterol__model-enet__metabT-log2__taxaT-clr__metabR-none__taxaR-none_run20.csv	Erawijantari_Cholesterol	20	enet	log2	clr	full	log2	clr	none	none	metabR=none; taxaR=none	model=enet | metabT=log2 | taxaT=clr | metabR=none | taxaR=none	stacked_pls	Test	MEDIAN_ABS_ERROR	27.7201	NA	1	NA	NA
/endosome/work/PCDC/shared/IntegratedLearner_202412/A_Integrative_Pipeline_Code/A_Integrative_Pipeline_Scripts/results/performance_csv/Erawijantari_Cholesterol/Erawijantari_Cholesterol__model-enet__metabT-log2__taxaT-none__metabR-limma__taxaR-wilcox_run01.csv	Erawijantari_Cholesterol__model-enet__metabT-log2__taxaT-none__metabR-limma__taxaR-wilcox_run01.csv	Erawijantari_Cholesterol	1	enet	log2	none	reduced	log2	none	limma	wilcox	metabR=limma; taxaR=wilcox	model=enet | metabT=log2 | taxaT=none | metabR=limma | taxaR=wilcox	metabolomics	Train	RMSE	28.6323	5.0583	15	25.8311	31.4334
/endosome/work/PCDC/shared/IntegratedLearner_202412/A_Integrative_Pipeline_Code/A_Integrative_Pipeline_Scripts/results/performance_csv/Erawijantari_Cholesterol/Erawijantari_Cholesterol__model-enet__metabT-log2__taxaT-none__metabR-limma__taxaR-wilcox_run01.csv	Erawijantari_Cholesterol__model-enet__metabT-log2__taxaT-none__metabR-limma__taxaR-wilcox_run01.csv	Erawijantari_Cholesterol	1	enet	log2	none	reduced	log2	none	limma	wilcox	metabR=limma; taxaR=wilcox	model=enet | metabT=log2 | taxaT=none | metabR=limma | taxaR=wilcox	metabolomics	Train	R2	-0.0639908	0.203686	15	-0.176789	0.0488069
/endosome/work/PCDC/shared/IntegratedLearner_202412/A_Integrative_Pipeline_Code/A_Integrative_Pipeline_Scripts/results/performance_csv/Erawijantari_Cholesterol/Erawijantari_Cholesterol__model-enet__metabT-log2__taxaT-none__metabR-limma__taxaR-wilcox_run01.csv	Erawijantari_Cholesterol__model-enet__metabT-log2__taxaT-none__metabR-limma__taxaR-wilcox_run01.csv	Erawijantari_Cholesterol	1	enet	log2	none	reduced	log2	none	limma	wilcox	metabR=limma; taxaR=wilcox	model=enet | metabT=log2 | taxaT=none | metabR=limma | taxaR=wilcox	metabolomics	Train	MAE	23.0644	3.4449	15	21.1566	24.9721
/endosome/work/PCDC/shared/IntegratedLearner_202412/A_Integrative_Pipeline_Code/A_Integrative_Pipeline_Scripts/results/performance_csv/Erawijantari_Cholesterol/Erawijantari_Cholesterol__model-enet__metabT-log2__taxaT-none__metabR-limma__taxaR-wilcox_run01.csv	Erawijantari_Cholesterol__model-enet__metabT-log2__taxaT-none__metabR-limma__taxaR-wilcox_run01.csv	Erawijantari_Cholesterol	1	enet	log2	none	reduced	log2	none	limma	wilcox	metabR=limma; taxaR=wilcox	model=enet | metabT=log2 | taxaT=none | metabR=limma | taxaR=wilcox	metabolomics	Train	MAPE	12.3694	2.07681	15	11.2193	13.5195
/endosome/work/PCDC/shared/IntegratedLearner_202412/A_Integrative_Pipeline_Code/A_Integrative_Pipeline_Scripts/results/performance_csv/Erawijantari_Cholesterol/Erawijantari_Cholesterol__model-enet__metabT-log2__taxaT-none__metabR-limma__taxaR-wilcox_run01.csv	Erawijantari_Cholesterol__model-enet__metabT-log2__taxaT-none__metabR-limma__taxaR-wilcox_run01.csv	Erawijantari_Cholesterol	1	enet	log2	none	reduced	log2	none	limma	wilcox	metabR=limma; taxaR=wilcox	model=enet | metabT=log2 | taxaT=none | metabR=limma | taxaR=wilcox	metabolomics	Train	MEDIAN_ABS_ERROR	19.0525	4.22591	15	16.7123	21.3928
/endosome/work/PCDC/shared/IntegratedLearner_202412/A_Integrative_Pipeline_Code/A_Integrative_Pipeline_Scripts/results/performance_csv/Erawijantari_Cholesterol/Erawijantari_Cholesterol__model-enet__metabT-log2__taxaT-none__metabR-limma__taxaR-wilcox_run01.csv	Erawijantari_Cholesterol__model-enet__metabT-log2__taxaT-none__metabR-limma__taxaR-wilcox_run01.csv	Erawijantari_Cholesterol	1	enet	log2	none	reduced	log2	none	limma	wilcox	metabR=limma; taxaR=wilcox	model=enet | metabT=log2 | taxaT=none | metabR=limma | taxaR=wilcox	metabolomics	Test	RMSE	44.9119	NA	1	NA	NA
/endosome/work/PCDC/shared/IntegratedLearner_202412/A_Integrative_Pipeline_Code/A_Integrative_Pipeline_Scripts/results/performance_csv/Erawijantari_Cholesterol/Erawijantari_Cholesterol__model-enet__metabT-log2__taxaT-none__metabR-limma__taxaR-wilcox_run01.csv	Erawijantari_Cholesterol__model-enet__metabT-log2__taxaT-none__metabR-limma__taxaR-wilcox_run01.csv	Erawijantari_Cholesterol	1	enet	log2	none	reduced	log2	none	limma	wilcox	metabR=limma; taxaR=wilcox	model=enet | metabT=log2 | taxaT=none | metabR=limma | taxaR=wilcox	metabolomics	Test	R2	-0.210825	NA	1	NA	NA
/endosome/work/PCDC/shared/IntegratedLearner_202412/A_Integrative_Pipeline_Code/A_Integrative_Pipeline_Scripts/results/performance_csv/Erawijantari_Cholesterol/Erawijantari_Cholesterol__model-enet__metabT-log2__taxaT-none__metabR-limma__taxaR-wilcox_run01.csv	Erawijantari_Cholesterol__model-enet__metabT-log2__taxaT-none__metabR-limma__taxaR-wilcox_run01.csv	Erawijantari_Cholesterol	1	enet	log2	none	reduced	log2	none	limma	wilcox	metabR=limma; taxaR=wilcox	model=enet | metabT=log2 | taxaT=none | metabR=limma | taxaR=wilcox	metabolomics	Test	MAE	33.9828	NA	1	NA	NA
/endosome/work/PCDC/shared/IntegratedLearner_202412/A_Integrative_Pipeline_Code/A_Integrative_Pipeline_Scripts/results/performance_csv/Erawijantari_Cholesterol/Erawijantari_Cholesterol__model-enet__metabT-log2__taxaT-none__metabR-limma__taxaR-wilcox_run01.csv	Erawijantari_Cholesterol__model-enet__metabT-log2__taxaT-none__metabR-limma__taxaR-wilcox_run01.csv	Erawijantari_Cholesterol	1	enet	log2	none	reduced	log2	none	limma	wilcox	metabR=limma; taxaR=wilcox	model=enet | metabT=log2 | taxaT=none | metabR=limma | taxaR=wilcox	metabolomics	Test	MAPE	14.6326	NA	1	NA	NA
/endosome/work/PCDC/shared/IntegratedLearner_202412/A_Integrative_Pipeline_Code/A_Integrative_Pipeline_Scripts/results/performance_csv/Erawijantari_Cholesterol/Erawijantari_Cholesterol__model-enet__metabT-log2__taxaT-none__metabR-limma__taxaR-wilcox_run01.csv	Erawijantari_Cholesterol__model-enet__metabT-log2__taxaT-none__metabR-limma__taxaR-wilcox_run01.csv	Erawijantari_Cholesterol	1	enet	log2	none	reduced	log2	none	limma	wilcox	metabR=limma; taxaR=wilcox	model=enet | metabT=log2 | taxaT=none | metabR=limma | taxaR=wilcox	metabolomics	Test	MEDIAN_ABS_ERROR	27.6086	NA	1	NA	NA
/endosome/work/PCDC/shared/IntegratedLearner_202412/A_Integrative_Pipeline_Code/A_Integrative_Pipeline_Scripts/results/performance_csv/Erawijantari_Cholesterol/Erawijantari_Cholesterol__model-enet__metabT-log2__taxaT-none__metabR-limma__taxaR-wilcox_run01.csv	Erawijantari_Cholesterol__model-enet__metabT-log2__taxaT-none__metabR-limma__taxaR-wilcox_run01.csv	Erawijantari_Cholesterol	1	enet	log2	none	reduced	log2	none	limma	wilcox	metabR=limma; taxaR=wilcox	model=enet | metabT=log2 | taxaT=none | metabR=limma | taxaR=wilcox	mss	Train	RMSE	30.7788	6.31456	15	27.2819	34.2757
/endosome/work/PCDC/shared/IntegratedLearner_202412/A_Integrative_Pipeline_Code/A_Integrative_Pipeline_Scripts/results/performance_csv/Erawijantari_Cholesterol/Erawijantari_Cholesterol__model-enet__metabT-log2__taxaT-none__metabR-limma__taxaR-wilcox_run01.csv	Erawijantari_Cholesterol__model-enet__metabT-log2__taxaT-none__metabR-limma__taxaR-wilcox_run01.csv	Erawijantari_Cholesterol	1	enet	log2	none	reduced	log2	none	limma	wilcox	metabR=limma; taxaR=wilcox	model=enet | metabT=log2 | taxaT=none | metabR=limma | taxaR=wilcox	mss	Train	R2	-0.226059	0.290697	15	-0.387042	-0.0650766
/endosome/work/PCDC/shared/IntegratedLearner_202412/A_Integrative_Pipeline_Code/A_Integrative_Pipeline_Scripts/results/performance_csv/Erawijantari_Cholesterol/Erawijantari_Cholesterol__model-enet__metabT-log2__taxaT-none__metabR-limma__taxaR-wilcox_run01.csv	Erawijantari_Cholesterol__model-enet__metabT-log2__taxaT-none__metabR-limma__taxaR-wilcox_run01.csv	Erawijantari_Cholesterol	1	enet	log2	none	reduced	log2	none	limma	wilcox	metabR=limma; taxaR=wilcox	model=enet | metabT=log2 | taxaT=none | metabR=limma | taxaR=wilcox	mss	Train	MAE	25.0668	3.61753	15	23.0635	27.0701
/endosome/work/PCDC/shared/IntegratedLearner_202412/A_Integrative_Pipeline_Code/A_Integrative_Pipeline_Scripts/results/performance_csv/Erawijantari_Cholesterol/Erawijantari_Cholesterol__model-enet__metabT-log2__taxaT-none__metabR-limma__taxaR-wilcox_run01.csv	Erawijantari_Cholesterol__model-enet__metabT-log2__taxaT-none__metabR-limma__taxaR-wilcox_run01.csv	Erawijantari_Cholesterol	1	enet	log2	none	reduced	log2	none	limma	wilcox	metabR=limma; taxaR=wilcox	model=enet | metabT=log2 | taxaT=none | metabR=limma | taxaR=wilcox	mss	Train	MAPE	13.5335	2.41302	15	12.1972	14.8698
/endosome/work/PCDC/shared/IntegratedLearner_202412/A_Integrative_Pipeline_Code/A_Integrative_Pipeline_Scripts/results/performance_csv/Erawijantari_Cholesterol/Erawijantari_Cholesterol__model-enet__metabT-log2__taxaT-none__metabR-limma__taxaR-wilcox_run01.csv	Erawijantari_Cholesterol__model-enet__metabT-log2__taxaT-none__metabR-limma__taxaR-wilcox_run01.csv	Erawijantari_Cholesterol	1	enet	log2	none	reduced	log2	none	limma	wilcox	metabR=limma; taxaR=wilcox	model=enet | metabT=log2 | taxaT=none | metabR=limma | taxaR=wilcox	mss	Train	MEDIAN_ABS_ERROR	20.1917	5.23146	15	17.2946	23.0888
/endosome/work/PCDC/shared/IntegratedLearner_202412/A_Integrative_Pipeline_Code/A_Integrative_Pipeline_Scripts/results/performance_csv/Erawijantari_Cholesterol/Erawijantari_Cholesterol__model-enet__metabT-log2__taxaT-none__metabR-limma__taxaR-wilcox_run01.csv	Erawijantari_Cholesterol__model-enet__metabT-log2__taxaT-none__metabR-limma__taxaR-wilcox_run01.csv	Erawijantari_Cholesterol	1	enet	log2	none	reduced	log2	none	limma	wilcox	metabR=limma; taxaR=wilcox	model=enet | metabT=log2 | taxaT=none | metabR=limma | taxaR=wilcox	mss	Test	RMSE	45.7257	NA	1	NA	NA
/endosome/work/PCDC/shared/IntegratedLearner_202412/A_Integrative_Pipeline_Code/A_Integrative_Pipeline_Scripts/results/performance_csv/Erawijantari_Cholesterol/Erawijantari_Cholesterol__model-enet__metabT-log2__taxaT-none__metabR-limma__taxaR-wilcox_run01.csv	Erawijantari_Cholesterol__model-enet__metabT-log2__taxaT-none__metabR-limma__taxaR-wilcox_run01.csv	Erawijantari_Cholesterol	1	enet	log2	none	reduced	log2	none	limma	wilcox	metabR=limma; taxaR=wilcox	model=enet | metabT=log2 | taxaT=none | metabR=limma | taxaR=wilcox	mss	Test	R2	-0.255105	NA	1	NA	NA
/endosome/work/PCDC/shared/IntegratedLearner_202412/A_Integrative_Pipeline_Code/A_Integrative_Pipeline_Scripts/results/performance_csv/Erawijantari_Cholesterol/Erawijantari_Cholesterol__model-enet__metabT-log2__taxaT-none__metabR-limma__taxaR-wilcox_run01.csv	Erawijantari_Cholesterol__model-enet__metabT-log2__taxaT-none__metabR-limma__taxaR-wilcox_run01.csv	Erawijantari_Cholesterol	1	enet	log2	none	reduced	log2	none	limma	wilcox	metabR=limma; taxaR=wilcox	model=enet | metabT=log2 | taxaT=none | metabR=limma | taxaR=wilcox	mss	Test	MAE	35.1225	NA	1	NA	NA
/endosome/work/PCDC/shared/IntegratedLearner_202412/A_Integrative_Pipeline_Code/A_Integrative_Pipeline_Scripts/results/performance_csv/Erawijantari_Cholesterol/Erawijantari_Cholesterol__model-enet__metabT-log2__taxaT-none__metabR-limma__taxaR-wilcox_run01.csv	Erawijantari_Cholesterol__model-enet__metabT-log2__taxaT-none__metabR-limma__taxaR-wilcox_run01.csv	Erawijantari_Cholesterol	1	enet	log2	none	reduced	log2	none	limma	wilcox	metabR=limma; taxaR=wilcox	model=enet | metabT=log2 | taxaT=none | metabR=limma | taxaR=wilcox	mss	Test	MAPE	15.1016	NA	1	NA	NA
/endosome/work/PCDC/shared/IntegratedLearner_202412/A_Integrative_Pipeline_Code/A_Integrative_Pipeline_Scripts/results/performance_csv/Erawijantari_Cholesterol/Erawijantari_Cholesterol__model-enet__metabT-log2__taxaT-none__metabR-limma__taxaR-wilcox_run01.csv	Erawijantari_Cholesterol__model-enet__metabT-log2__taxaT-none__metabR-limma__taxaR-wilcox_run01.csv	Erawijantari_Cholesterol	1	enet	log2	none	reduced	log2	none	limma	wilcox	metabR=limma; taxaR=wilcox	model=enet | metabT=log2 | taxaT=none | metabR=limma | taxaR=wilcox	mss	Test	MEDIAN_ABS_ERROR	26.8947	NA	1	NA	NA
/endosome/work/PCDC/shared/IntegratedLearner_202412/A_Integrative_Pipeline_Code/A_Integrative_Pipeline_Scripts/results/performance_csv/Erawijantari_Cholesterol/Erawijantari_Cholesterol__model-enet__metabT-log2__taxaT-none__metabR-limma__taxaR-wilcox_run01.csv	Erawijantari_Cholesterol__model-enet__metabT-log2__taxaT-none__metabR-limma__taxaR-wilcox_run01.csv	Erawijantari_Cholesterol	1	enet	log2	none	reduced	log2	none	limma	wilcox	metabR=limma; taxaR=wilcox	model=enet | metabT=log2 | taxaT=none | metabR=limma | taxaR=wilcox	concat_none	Train	RMSE	28.6485	5.16178	15	25.79	31.507
/endosome/work/PCDC/shared/IntegratedLearner_202412/A_Integrative_Pipeline_Code/A_Integrative_Pipeline_Scripts/results/performance_csv/Erawijantari_Cholesterol/Erawijantari_Cholesterol__model-enet__metabT-log2__taxaT-none__metabR-limma__taxaR-wilcox_run01.csv	Erawijantari_Cholesterol__model-enet__metabT-log2__taxaT-none__metabR-limma__taxaR-wilcox_run01.csv	Erawijantari_Cholesterol	1	enet	log2	none	reduced	log2	none	limma	wilcox	metabR=limma; taxaR=wilcox	model=enet | metabT=log2 | taxaT=none | metabR=limma | taxaR=wilcox	concat_none	Train	R2	-0.0555644	0.153936	15	-0.140811	0.0296823
/endosome/work/PCDC/shared/IntegratedLearner_202412/A_Integrative_Pipeline_Code/A_Integrative_Pipeline_Scripts/results/performance_csv/Erawijantari_Cholesterol/Erawijantari_Cholesterol__model-enet__metabT-log2__taxaT-none__metabR-limma__taxaR-wilcox_run01.csv	Erawijantari_Cholesterol__model-enet__metabT-log2__taxaT-none__metabR-limma__taxaR-wilcox_run01.csv	Erawijantari_Cholesterol	1	enet	log2	none	reduced	log2	none	limma	wilcox	metabR=limma; taxaR=wilcox	model=enet | metabT=log2 | taxaT=none | metabR=limma | taxaR=wilcox	concat_none	Train	MAE	23.0302	3.78808	15	20.9325	25.128
/endosome/work/PCDC/shared/IntegratedLearner_202412/A_Integrative_Pipeline_Code/A_Integrative_Pipeline_Scripts/results/performance_csv/Erawijantari_Cholesterol/Erawijantari_Cholesterol__model-enet__metabT-log2__taxaT-none__metabR-limma__taxaR-wilcox_run01.csv	Erawijantari_Cholesterol__model-enet__metabT-log2__taxaT-none__metabR-limma__taxaR-wilcox_run01.csv	Erawijantari_Cholesterol	1	enet	log2	none	reduced	log2	none	limma	wilcox	metabR=limma; taxaR=wilcox	model=enet | metabT=log2 | taxaT=none | metabR=limma | taxaR=wilcox	concat_none	Train	MAPE	12.386	2.22298	15	11.155	13.6171
/endosome/work/PCDC/shared/IntegratedLearner_202412/A_Integrative_Pipeline_Code/A_Integrative_Pipeline_Scripts/results/performance_csv/Erawijantari_Cholesterol/Erawijantari_Cholesterol__model-enet__metabT-log2__taxaT-none__metabR-limma__taxaR-wilcox_run01.csv	Erawijantari_Cholesterol__model-enet__metabT-log2__taxaT-none__metabR-limma__taxaR-wilcox_run01.csv	Erawijantari_Cholesterol	1	enet	log2	none	reduced	log2	none	limma	wilcox	metabR=limma; taxaR=wilcox	model=enet | metabT=log2 | taxaT=none | metabR=limma | taxaR=wilcox	concat_none	Train	MEDIAN_ABS_ERROR	18.9365	5.18065	15	16.0675	21.8054
/endosome/work/PCDC/shared/IntegratedLearner_202412/A_Integrative_Pipeline_Code/A_Integrative_Pipeline_Scripts/results/performance_csv/Erawijantari_Cholesterol/Erawijantari_Cholesterol__model-enet__metabT-log2__taxaT-none__metabR-limma__taxaR-wilcox_run01.csv	Erawijantari_Cholesterol__model-enet__metabT-log2__taxaT-none__metabR-limma__taxaR-wilcox_run01.csv	Erawijantari_Cholesterol	1	enet	log2	none	reduced	log2	none	limma	wilcox	metabR=limma; taxaR=wilcox	model=enet | metabT=log2 | taxaT=none | metabR=limma | taxaR=wilcox	concat_none	Test	RMSE	120.123	NA	1	NA	NA
/endosome/work/PCDC/shared/IntegratedLearner_202412/A_Integrative_Pipeline_Code/A_Integrative_Pipeline_Scripts/results/performance_csv/Erawijantari_Cholesterol/Erawijantari_Cholesterol__model-enet__metabT-log2__taxaT-none__metabR-limma__taxaR-wilcox_run01.csv	Erawijantari_Cholesterol__model-enet__metabT-log2__taxaT-none__metabR-limma__taxaR-wilcox_run01.csv	Erawijantari_Cholesterol	1	enet	log2	none	reduced	log2	none	limma	wilcox	metabR=limma; taxaR=wilcox	model=enet | metabT=log2 | taxaT=none | metabR=limma | taxaR=wilcox	concat_none	Test	R2	-7.66191	NA	1	NA	NA
/endosome/work/PCDC/shared/IntegratedLearner_202412/A_Integrative_Pipeline_Code/A_Integrative_Pipeline_Scripts/results/performance_csv/Erawijantari_Cholesterol/Erawijantari_Cholesterol__model-enet__metabT-log2__taxaT-none__metabR-limma__taxaR-wilcox_run01.csv	Erawijantari_Cholesterol__model-enet__metabT-log2__taxaT-none__metabR-limma__taxaR-wilcox_run01.csv	Erawijantari_Cholesterol	1	enet	log2	none	reduced	log2	none	limma	wilcox	metabR=limma; taxaR=wilcox	model=enet | metabT=log2 | taxaT=none | metabR=limma | taxaR=wilcox	concat_none	Test	MAE	60.2547	NA	1	NA	NA
/endosome/work/PCDC/shared/IntegratedLearner_202412/A_Integrative_Pipeline_Code/A_Integrative_Pipeline_Scripts/results/performance_csv/Erawijantari_Cholesterol/Erawijantari_Cholesterol__model-enet__metabT-log2__taxaT-none__metabR-limma__taxaR-wilcox_run01.csv	Erawijantari_Cholesterol__model-enet__metabT-log2__taxaT-none__metabR-limma__taxaR-wilcox_run01.csv	Erawijantari_Cholesterol	1	enet	log2	none	reduced	log2	none	limma	wilcox	metabR=limma; taxaR=wilcox	model=enet | metabT=log2 | taxaT=none | metabR=limma | taxaR=wilcox	concat_none	Test	MAPE	25.1444	NA	1	NA	NA
/endosome/work/PCDC/shared/IntegratedLearner_202412/A_Integrative_Pipeline_Code/A_Integrative_Pipeline_Scripts/results/performance_csv/Erawijantari_Cholesterol/Erawijantari_Cholesterol__model-enet__metabT-log2__taxaT-none__metabR-limma__taxaR-wilcox_run01.csv	Erawijantari_Cholesterol__model-enet__metabT-log2__taxaT-none__metabR-limma__taxaR-wilcox_run01.csv	Erawijantari_Cholesterol	1	enet	log2	none	reduced	log2	none	limma	wilcox	metabR=limma; taxaR=wilcox	model=enet | metabT=log2 | taxaT=none | metabR=limma | taxaR=wilcox	concat_none	Test	MEDIAN_ABS_ERROR	39.0675	NA	1	NA	NA
/endosome/work/PCDC/shared/IntegratedLearner_202412/A_Integrative_Pipeline_Code/A_Integrative_Pipeline_Scripts/results/performance_csv/Erawijantari_Cholesterol/Erawijantari_Cholesterol__model-enet__metabT-log2__taxaT-none__metabR-limma__taxaR-wilcox_run01.csv	Erawijantari_Cholesterol__model-enet__metabT-log2__taxaT-none__metabR-limma__taxaR-wilcox_run01.csv	Erawijantari_Cholesterol	1	enet	log2	none	reduced	log2	none	limma	wilcox	metabR=limma; taxaR=wilcox	model=enet | metabT=log2 | taxaT=none | metabR=limma | taxaR=wilcox	concat_scaling	Train	RMSE	29.1308	5.54224	15	26.0617	32.2
/endosome/work/PCDC/shared/IntegratedLearner_202412/A_Integrative_Pipeline_Code/A_Integrative_Pipeline_Scripts/results/performance_csv/Erawijantari_Cholesterol/Erawijantari_Cholesterol__model-enet__metabT-log2__taxaT-none__metabR-limma__taxaR-wilcox_run01.csv	Erawijantari_Cholesterol__model-enet__metabT-log2__taxaT-none__metabR-limma__taxaR-wilcox_run01.csv	Erawijantari_Cholesterol	1	enet	log2	none	reduced	log2	none	limma	wilcox	metabR=limma; taxaR=wilcox	model=enet | metabT=log2 | taxaT=none | metabR=limma | taxaR=wilcox	concat_scaling	Train	R2	-0.0894812	0.181337	15	-0.189902	0.0109398
/endosome/work/PCDC/shared/IntegratedLearner_202412/A_Integrative_Pipeline_Code/A_Integrative_Pipeline_Scripts/results/performance_csv/Erawijantari_Cholesterol/Erawijantari_Cholesterol__model-enet__metabT-log2__taxaT-none__metabR-limma__taxaR-wilcox_run01.csv	Erawijantari_Cholesterol__model-enet__metabT-log2__taxaT-none__metabR-limma__taxaR-wilcox_run01.csv	Erawijantari_Cholesterol	1	enet	log2	none	reduced	log2	none	limma	wilcox	metabR=limma; taxaR=wilcox	model=enet | metabT=log2 | taxaT=none | metabR=limma | taxaR=wilcox	concat_scaling	Train	MAE	23.4859	3.98033	15	21.2817	25.6902
/endosome/work/PCDC/shared/IntegratedLearner_202412/A_Integrative_Pipeline_Code/A_Integrative_Pipeline_Scripts/results/performance_csv/Erawijantari_Cholesterol/Erawijantari_Cholesterol__model-enet__metabT-log2__taxaT-none__metabR-limma__taxaR-wilcox_run01.csv	Erawijantari_Cholesterol__model-enet__metabT-log2__taxaT-none__metabR-limma__taxaR-wilcox_run01.csv	Erawijantari_Cholesterol	1	enet	log2	none	reduced	log2	none	limma	wilcox	metabR=limma; taxaR=wilcox	model=enet | metabT=log2 | taxaT=none | metabR=limma | taxaR=wilcox	concat_scaling	Train	MAPE	12.5763	2.40151	15	11.2464	13.9062
/endosome/work/PCDC/shared/IntegratedLearner_202412/A_Integrative_Pipeline_Code/A_Integrative_Pipeline_Scripts/results/performance_csv/Erawijantari_Cholesterol/Erawijantari_Cholesterol__model-enet__metabT-log2__taxaT-none__metabR-limma__taxaR-wilcox_run01.csv	Erawijantari_Cholesterol__model-enet__metabT-log2__taxaT-none__metabR-limma__taxaR-wilcox_run01.csv	Erawijantari_Cholesterol	1	enet	log2	none	reduced	log2	none	limma	wilcox	metabR=limma; taxaR=wilcox	model=enet | metabT=log2 | taxaT=none | metabR=limma | taxaR=wilcox	concat_scaling	Train	MEDIAN_ABS_ERROR	19.1101	5.11987	15	16.2748	21.9454
/endosome/work/PCDC/shared/IntegratedLearner_202412/A_Integrative_Pipeline_Code/A_Integrative_Pipeline_Scripts/results/performance_csv/Erawijantari_Cholesterol/Erawijantari_Cholesterol__model-enet__metabT-log2__taxaT-none__metabR-limma__taxaR-wilcox_run01.csv	Erawijantari_Cholesterol__model-enet__metabT-log2__taxaT-none__metabR-limma__taxaR-wilcox_run01.csv	Erawijantari_Cholesterol	1	enet	log2	none	reduced	log2	none	limma	wilcox	metabR=limma; taxaR=wilcox	model=enet | metabT=log2 | taxaT=none | metabR=limma | taxaR=wilcox	concat_scaling	Test	RMSE	44.8566	NA	1	NA	NA
/endosome/work/PCDC/shared/IntegratedLearner_202412/A_Integrative_Pipeline_Code/A_Integrative_Pipeline_Scripts/results/performance_csv/Erawijantari_Cholesterol/Erawijantari_Cholesterol__model-enet__metabT-log2__taxaT-none__metabR-limma__taxaR-wilcox_run01.csv	Erawijantari_Cholesterol__model-enet__metabT-log2__taxaT-none__metabR-limma__taxaR-wilcox_run01.csv	Erawijantari_Cholesterol	1	enet	log2	none	reduced	log2	none	limma	wilcox	metabR=limma; taxaR=wilcox	model=enet | metabT=log2 | taxaT=none | metabR=limma | taxaR=wilcox	concat_scaling	Test	R2	-0.207845	NA	1	NA	NA
/endosome/work/PCDC/shared/IntegratedLearner_202412/A_Integrative_Pipeline_Code/A_Integrative_Pipeline_Scripts/results/performance_csv/Erawijantari_Cholesterol/Erawijantari_Cholesterol__model-enet__metabT-log2__taxaT-none__metabR-limma__taxaR-wilcox_run01.csv	Erawijantari_Cholesterol__model-enet__metabT-log2__taxaT-none__metabR-limma__taxaR-wilcox_run01.csv	Erawijantari_Cholesterol	1	enet	log2	none	reduced	log2	none	limma	wilcox	metabR=limma; taxaR=wilcox	model=enet | metabT=log2 | taxaT=none | metabR=limma | taxaR=wilcox	concat_scaling	Test	MAE	33.9491	NA	1	NA	NA
/endosome/work/PCDC/shared/IntegratedLearner_202412/A_Integrative_Pipeline_Code/A_Integrative_Pipeline_Scripts/results/performance_csv/Erawijantari_Cholesterol/Erawijantari_Cholesterol__model-enet__metabT-log2__taxaT-none__metabR-limma__taxaR-wilcox_run01.csv	Erawijantari_Cholesterol__model-enet__metabT-log2__taxaT-none__metabR-limma__taxaR-wilcox_run01.csv	Erawijantari_Cholesterol	1	enet	log2	none	reduced	log2	none	limma	wilcox	metabR=limma; taxaR=wilcox	model=enet | metabT=log2 | taxaT=none | metabR=limma | taxaR=wilcox	concat_scaling	Test	MAPE	14.626	NA	1	NA	NA
/endosome/work/PCDC/shared/IntegratedLearner_202412/A_Integrative_Pipeline_Code/A_Integrative_Pipeline_Scripts/results/performance_csv/Erawijantari_Cholesterol/Erawijantari_Cholesterol__model-enet__metabT-log2__taxaT-none__metabR-limma__taxaR-wilcox_run01.csv	Erawijantari_Cholesterol__model-enet__metabT-log2__taxaT-none__metabR-limma__taxaR-wilcox_run01.csv	Erawijantari_Cholesterol	1	enet	log2	none	reduced	log2	none	limma	wilcox	metabR=limma; taxaR=wilcox	model=enet | metabT=log2 | taxaT=none | metabR=limma | taxaR=wilcox	concat_scaling	Test	MEDIAN_ABS_ERROR	27.8146	NA	1	NA	NA
/endosome/work/PCDC/shared/IntegratedLearner_202412/A_Integrative_Pipeline_Code/A_Integrative_Pipeline_Scripts/results/performance_csv/Erawijantari_Cholesterol/Erawijantari_Cholesterol__model-enet__metabT-log2__taxaT-none__metabR-limma__taxaR-wilcox_run01.csv	Erawijantari_Cholesterol__model-enet__metabT-log2__taxaT-none__metabR-limma__taxaR-wilcox_run01.csv	Erawijantari_Cholesterol	1	enet	log2	none	reduced	log2	none	limma	wilcox	metabR=limma; taxaR=wilcox	model=enet | metabT=log2 | taxaT=none | metabR=limma | taxaR=wilcox	concat_scaling_weights	Train	RMSE	28.7799	5.01163	15	26.0046	31.5553
/endosome/work/PCDC/shared/IntegratedLearner_202412/A_Integrative_Pipeline_Code/A_Integrative_Pipeline_Scripts/results/performance_csv/Erawijantari_Cholesterol/Erawijantari_Cholesterol__model-enet__metabT-log2__taxaT-none__metabR-limma__taxaR-wilcox_run01.csv	Erawijantari_Cholesterol__model-enet__metabT-log2__taxaT-none__metabR-limma__taxaR-wilcox_run01.csv	Erawijantari_Cholesterol	1	enet	log2	none	reduced	log2	none	limma	wilcox	metabR=limma; taxaR=wilcox	model=enet | metabT=log2 | taxaT=none | metabR=limma | taxaR=wilcox	concat_scaling_weights	Train	R2	-0.069612	0.160285	15	-0.158375	0.0191507
/endosome/work/PCDC/shared/IntegratedLearner_202412/A_Integrative_Pipeline_Code/A_Integrative_Pipeline_Scripts/results/performance_csv/Erawijantari_Cholesterol/Erawijantari_Cholesterol__model-enet__metabT-log2__taxaT-none__metabR-limma__taxaR-wilcox_run01.csv	Erawijantari_Cholesterol__model-enet__metabT-log2__taxaT-none__metabR-limma__taxaR-wilcox_run01.csv	Erawijantari_Cholesterol	1	enet	log2	none	reduced	log2	none	limma	wilcox	metabR=limma; taxaR=wilcox	model=enet | metabT=log2 | taxaT=none | metabR=limma | taxaR=wilcox	concat_scaling_weights	Train	MAE	23.33	4.0385	15	21.0936	25.5664
/endosome/work/PCDC/shared/IntegratedLearner_202412/A_Integrative_Pipeline_Code/A_Integrative_Pipeline_Scripts/results/performance_csv/Erawijantari_Cholesterol/Erawijantari_Cholesterol__model-enet__metabT-log2__taxaT-none__metabR-limma__taxaR-wilcox_run01.csv	Erawijantari_Cholesterol__model-enet__metabT-log2__taxaT-none__metabR-limma__taxaR-wilcox_run01.csv	Erawijantari_Cholesterol	1	enet	log2	none	reduced	log2	none	limma	wilcox	metabR=limma; taxaR=wilcox	model=enet | metabT=log2 | taxaT=none | metabR=limma | taxaR=wilcox	concat_scaling_weights	Train	MAPE	12.5206	2.36941	15	11.2085	13.8327
/endosome/work/PCDC/shared/IntegratedLearner_202412/A_Integrative_Pipeline_Code/A_Integrative_Pipeline_Scripts/results/performance_csv/Erawijantari_Cholesterol/Erawijantari_Cholesterol__model-enet__metabT-log2__taxaT-none__metabR-limma__taxaR-wilcox_run01.csv	Erawijantari_Cholesterol__model-enet__metabT-log2__taxaT-none__metabR-limma__taxaR-wilcox_run01.csv	Erawijantari_Cholesterol	1	enet	log2	none	reduced	log2	none	limma	wilcox	metabR=limma; taxaR=wilcox	model=enet | metabT=log2 | taxaT=none | metabR=limma | taxaR=wilcox	concat_scaling_weights	Train	MEDIAN_ABS_ERROR	19.9229	4.79035	15	17.2701	22.5757
/endosome/work/PCDC/shared/IntegratedLearner_202412/A_Integrative_Pipeline_Code/A_Integrative_Pipeline_Scripts/results/performance_csv/Erawijantari_Cholesterol/Erawijantari_Cholesterol__model-enet__metabT-log2__taxaT-none__metabR-limma__taxaR-wilcox_run01.csv	Erawijantari_Cholesterol__model-enet__metabT-log2__taxaT-none__metabR-limma__taxaR-wilcox_run01.csv	Erawijantari_Cholesterol	1	enet	log2	none	reduced	log2	none	limma	wilcox	metabR=limma; taxaR=wilcox	model=enet | metabT=log2 | taxaT=none | metabR=limma | taxaR=wilcox	concat_scaling_weights	Test	RMSE	44.8566	NA	1	NA	NA
/endosome/work/PCDC/shared/IntegratedLearner_202412/A_Integrative_Pipeline_Code/A_Integrative_Pipeline_Scripts/results/performance_csv/Erawijantari_Cholesterol/Erawijantari_Cholesterol__model-enet__metabT-log2__taxaT-none__metabR-limma__taxaR-wilcox_run01.csv	Erawijantari_Cholesterol__model-enet__metabT-log2__taxaT-none__metabR-limma__taxaR-wilcox_run01.csv	Erawijantari_Cholesterol	1	enet	log2	none	reduced	log2	none	limma	wilcox	metabR=limma; taxaR=wilcox	model=enet | metabT=log2 | taxaT=none | metabR=limma | taxaR=wilcox	concat_scaling_weights	Test	R2	-0.207845	NA	1	NA	NA
/endosome/work/PCDC/shared/IntegratedLearner_202412/A_Integrative_Pipeline_Code/A_Integrative_Pipeline_Scripts/results/performance_csv/Erawijantari_Cholesterol/Erawijantari_Cholesterol__model-enet__metabT-log2__taxaT-none__metabR-limma__taxaR-wilcox_run01.csv	Erawijantari_Cholesterol__model-enet__metabT-log2__taxaT-none__metabR-limma__taxaR-wilcox_run01.csv	Erawijantari_Cholesterol	1	enet	log2	none	reduced	log2	none	limma	wilcox	metabR=limma; taxaR=wilcox	model=enet | metabT=log2 | taxaT=none | metabR=limma | taxaR=wilcox	concat_scaling_weights	Test	MAE	33.9491	NA	1	NA	NA
/endosome/work/PCDC/shared/IntegratedLearner_202412/A_Integrative_Pipeline_Code/A_Integrative_Pipeline_Scripts/results/performance_csv/Erawijantari_Cholesterol/Erawijantari_Cholesterol__model-enet__metabT-log2__taxaT-none__metabR-limma__taxaR-wilcox_run01.csv	Erawijantari_Cholesterol__model-enet__metabT-log2__taxaT-none__metabR-limma__taxaR-wilcox_run01.csv	Erawijantari_Cholesterol	1	enet	log2	none	reduced	log2	none	limma	wilcox	metabR=limma; taxaR=wilcox	model=enet | metabT=log2 | taxaT=none | metabR=limma | taxaR=wilcox	concat_scaling_weights	Test	MAPE	14.626	NA	1	NA	NA
/endosome/work/PCDC/shared/IntegratedLearner_202412/A_Integrative_Pipeline_Code/A_Integrative_Pipeline_Scripts/results/performance_csv/Erawijantari_Cholesterol/Erawijantari_Cholesterol__model-enet__metabT-log2__taxaT-none__metabR-limma__taxaR-wilcox_run01.csv	Erawijantari_Cholesterol__model-enet__metabT-log2__taxaT-none__metabR-limma__taxaR-wilcox_run01.csv	Erawijantari_Cholesterol	1	enet	log2	none	reduced	log2	none	limma	wilcox	metabR=limma; taxaR=wilcox	model=enet | metabT=log2 | taxaT=none | metabR=limma | taxaR=wilcox	concat_scaling_weights	Test	MEDIAN_ABS_ERROR	27.8146	NA	1	NA	NA
/endosome/work/PCDC/shared/IntegratedLearner_202412/A_Integrative_Pipeline_Code/A_Integrative_Pipeline_Scripts/results/performance_csv/Erawijantari_Cholesterol/Erawijantari_Cholesterol__model-enet__metabT-log2__taxaT-none__metabR-limma__taxaR-wilcox_run01.csv	Erawijantari_Cholesterol__model-enet__metabT-log2__taxaT-none__metabR-limma__taxaR-wilcox_run01.csv	Erawijantari_Cholesterol	1	enet	log2	none	reduced	log2	none	limma	wilcox	metabR=limma; taxaR=wilcox	model=enet | metabT=log2 | taxaT=none | metabR=limma | taxaR=wilcox	stacked_average	Train	RMSE	NA	NA	0	NA	NA
/endosome/work/PCDC/shared/IntegratedLearner_202412/A_Integrative_Pipeline_Code/A_Integrative_Pipeline_Scripts/results/performance_csv/Erawijantari_Cholesterol/Erawijantari_Cholesterol__model-enet__metabT-log2__taxaT-none__metabR-limma__taxaR-wilcox_run01.csv	Erawijantari_Cholesterol__model-enet__metabT-log2__taxaT-none__metabR-limma__taxaR-wilcox_run01.csv	Erawijantari_Cholesterol	1	enet	log2	none	reduced	log2	none	limma	wilcox	metabR=limma; taxaR=wilcox	model=enet | metabT=log2 | taxaT=none | metabR=limma | taxaR=wilcox	stacked_average	Train	R2	NA	NA	0	NA	NA
/endosome/work/PCDC/shared/IntegratedLearner_202412/A_Integrative_Pipeline_Code/A_Integrative_Pipeline_Scripts/results/performance_csv/Erawijantari_Cholesterol/Erawijantari_Cholesterol__model-enet__metabT-log2__taxaT-none__metabR-limma__taxaR-wilcox_run01.csv	Erawijantari_Cholesterol__model-enet__metabT-log2__taxaT-none__metabR-limma__taxaR-wilcox_run01.csv	Erawijantari_Cholesterol	1	enet	log2	none	reduced	log2	none	limma	wilcox	metabR=limma; taxaR=wilcox	model=enet | metabT=log2 | taxaT=none | metabR=limma | taxaR=wilcox	stacked_average	Train	MAE	NA	NA	0	NA	NA
/endosome/work/PCDC/shared/IntegratedLearner_202412/A_Integrative_Pipeline_Code/A_Integrative_Pipeline_Scripts/results/performance_csv/Erawijantari_Cholesterol/Erawijantari_Cholesterol__model-enet__metabT-log2__taxaT-none__metabR-limma__taxaR-wilcox_run01.csv	Erawijantari_Cholesterol__model-enet__metabT-log2__taxaT-none__metabR-limma__taxaR-wilcox_run01.csv	Erawijantari_Cholesterol	1	enet	log2	none	reduced	log2	none	limma	wilcox	metabR=limma; taxaR=wilcox	model=enet | metabT=log2 | taxaT=none | metabR=limma | taxaR=wilcox	stacked_average	Train	MAPE	NA	NA	0	NA	NA
/endosome/work/PCDC/shared/IntegratedLearner_202412/A_Integrative_Pipeline_Code/A_Integrative_Pipeline_Scripts/results/performance_csv/Erawijantari_Cholesterol/Erawijantari_Cholesterol__model-enet__metabT-log2__taxaT-none__metabR-limma__taxaR-wilcox_run01.csv	Erawijantari_Cholesterol__model-enet__metabT-log2__taxaT-none__metabR-limma__taxaR-wilcox_run01.csv	Erawijantari_Cholesterol	1	enet	log2	none	reduced	log2	none	limma	wilcox	metabR=limma; taxaR=wilcox	model=enet | metabT=log2 | taxaT=none | metabR=limma | taxaR=wilcox	stacked_average	Train	MEDIAN_ABS_ERROR	NA	NA	0	NA	NA
/endosome/work/PCDC/shared/IntegratedLearner_202412/A_Integrative_Pipeline_Code/A_Integrative_Pipeline_Scripts/results/performance_csv/Erawijantari_Cholesterol/Erawijantari_Cholesterol__model-enet__metabT-log2__taxaT-none__metabR-limma__taxaR-wilcox_run01.csv	Erawijantari_Cholesterol__model-enet__metabT-log2__taxaT-none__metabR-limma__taxaR-wilcox_run01.csv	Erawijantari_Cholesterol	1	enet	log2	none	reduced	log2	none	limma	wilcox	metabR=limma; taxaR=wilcox	model=enet | metabT=log2 | taxaT=none | metabR=limma | taxaR=wilcox	stacked_average	Test	RMSE	45.2946	NA	1	NA	NA
/endosome/work/PCDC/shared/IntegratedLearner_202412/A_Integrative_Pipeline_Code/A_Integrative_Pipeline_Scripts/results/performance_csv/Erawijantari_Cholesterol/Erawijantari_Cholesterol__model-enet__metabT-log2__taxaT-none__metabR-limma__taxaR-wilcox_run01.csv	Erawijantari_Cholesterol__model-enet__metabT-log2__taxaT-none__metabR-limma__taxaR-wilcox_run01.csv	Erawijantari_Cholesterol	1	enet	log2	none	reduced	log2	none	limma	wilcox	metabR=limma; taxaR=wilcox	model=enet | metabT=log2 | taxaT=none | metabR=limma | taxaR=wilcox	stacked_average	Test	R2	-0.231546	NA	1	NA	NA
/endosome/work/PCDC/shared/IntegratedLearner_202412/A_Integrative_Pipeline_Code/A_Integrative_Pipeline_Scripts/results/performance_csv/Erawijantari_Cholesterol/Erawijantari_Cholesterol__model-enet__metabT-log2__taxaT-none__metabR-limma__taxaR-wilcox_run01.csv	Erawijantari_Cholesterol__model-enet__metabT-log2__taxaT-none__metabR-limma__taxaR-wilcox_run01.csv	Erawijantari_Cholesterol	1	enet	log2	none	reduced	log2	none	limma	wilcox	metabR=limma; taxaR=wilcox	model=enet | metabT=log2 | taxaT=none | metabR=limma | taxaR=wilcox	stacked_average	Test	MAE	34.5404	NA	1	NA	NA
/endosome/work/PCDC/shared/IntegratedLearner_202412/A_Integrative_Pipeline_Code/A_Integrative_Pipeline_Scripts/results/performance_csv/Erawijantari_Cholesterol/Erawijantari_Cholesterol__model-enet__metabT-log2__taxaT-none__metabR-limma__taxaR-wilcox_run01.csv	Erawijantari_Cholesterol__model-enet__metabT-log2__taxaT-none__metabR-limma__taxaR-wilcox_run01.csv	Erawijantari_Cholesterol	1	enet	log2	none	reduced	log2	none	limma	wilcox	metabR=limma; taxaR=wilcox	model=enet | metabT=log2 | taxaT=none | metabR=limma | taxaR=wilcox	stacked_average	Test	MAPE	14.8611	NA	1	NA	NA
/endosome/work/PCDC/shared/IntegratedLearner_202412/A_Integrative_Pipeline_Code/A_Integrative_Pipeline_Scripts/results/performance_csv/Erawijantari_Cholesterol/Erawijantari_Cholesterol__model-enet__metabT-log2__taxaT-none__metabR-limma__taxaR-wilcox_run01.csv	Erawijantari_Cholesterol__model-enet__metabT-log2__taxaT-none__metabR-limma__taxaR-wilcox_run01.csv	Erawijantari_Cholesterol	1	enet	log2	none	reduced	log2	none	limma	wilcox	metabR=limma; taxaR=wilcox	model=enet | metabT=log2 | taxaT=none | metabR=limma | taxaR=wilcox	stacked_average	Test	MEDIAN_ABS_ERROR	27.2517	NA	1	NA	NA
/endosome/work/PCDC/shared/IntegratedLearner_202412/A_Integrative_Pipeline_Code/A_Integrative_Pipeline_Scripts/results/performance_csv/Erawijantari_Cholesterol/Erawijantari_Cholesterol__model-enet__metabT-log2__taxaT-none__metabR-limma__taxaR-wilcox_run01.csv	Erawijantari_Cholesterol__model-enet__metabT-log2__taxaT-none__metabR-limma__taxaR-wilcox_run01.csv	Erawijantari_Cholesterol	1	enet	log2	none	reduced	log2	none	limma	wilcox	metabR=limma; taxaR=wilcox	model=enet | metabT=log2 | taxaT=none | metabR=limma | taxaR=wilcox	stacked_nnls	Train	RMSE	NA	NA	0	NA	NA
/endosome/work/PCDC/shared/IntegratedLearner_202412/A_Integrative_Pipeline_Code/A_Integrative_Pipeline_Scripts/results/performance_csv/Erawijantari_Cholesterol/Erawijantari_Cholesterol__model-enet__metabT-log2__taxaT-none__metabR-limma__taxaR-wilcox_run01.csv	Erawijantari_Cholesterol__model-enet__metabT-log2__taxaT-none__metabR-limma__taxaR-wilcox_run01.csv	Erawijantari_Cholesterol	1	enet	log2	none	reduced	log2	none	limma	wilcox	metabR=limma; taxaR=wilcox	model=enet | metabT=log2 | taxaT=none | metabR=limma | taxaR=wilcox	stacked_nnls	Train	R2	NA	NA	0	NA	NA
/endosome/work/PCDC/shared/IntegratedLearner_202412/A_Integrative_Pipeline_Code/A_Integrative_Pipeline_Scripts/results/performance_csv/Erawijantari_Cholesterol/Erawijantari_Cholesterol__model-enet__metabT-log2__taxaT-none__metabR-limma__taxaR-wilcox_run01.csv	Erawijantari_Cholesterol__model-enet__metabT-log2__taxaT-none__metabR-limma__taxaR-wilcox_run01.csv	Erawijantari_Cholesterol	1	enet	log2	none	reduced	log2	none	limma	wilcox	metabR=limma; taxaR=wilcox	model=enet | metabT=log2 | taxaT=none | metabR=limma | taxaR=wilcox	stacked_nnls	Train	MAE	NA	NA	0	NA	NA
/endosome/work/PCDC/shared/IntegratedLearner_202412/A_Integrative_Pipeline_Code/A_Integrative_Pipeline_Scripts/results/performance_csv/Erawijantari_Cholesterol/Erawijantari_Cholesterol__model-enet__metabT-log2__taxaT-none__metabR-limma__taxaR-wilcox_run01.csv	Erawijantari_Cholesterol__model-enet__metabT-log2__taxaT-none__metabR-limma__taxaR-wilcox_run01.csv	Erawijantari_Cholesterol	1	enet	log2	none	reduced	log2	none	limma	wilcox	metabR=limma; taxaR=wilcox	model=enet | metabT=log2 | taxaT=none | metabR=limma | taxaR=wilcox	stacked_nnls	Train	MAPE	NA	NA	0	NA	NA
/endosome/work/PCDC/shared/IntegratedLearner_202412/A_Integrative_Pipeline_Code/A_Integrative_Pipeline_Scripts/results/performance_csv/Erawijantari_Cholesterol/Erawijantari_Cholesterol__model-enet__metabT-log2__taxaT-none__metabR-limma__taxaR-wilcox_run01.csv	Erawijantari_Cholesterol__model-enet__metabT-log2__taxaT-none__metabR-limma__taxaR-wilcox_run01.csv	Erawijantari_Cholesterol	1	enet	log2	none	reduced	log2	none	limma	wilcox	metabR=limma; taxaR=wilcox	model=enet | metabT=log2 | taxaT=none | metabR=limma | taxaR=wilcox	stacked_nnls	Train	MEDIAN_ABS_ERROR	NA	NA	0	NA	NA
/endosome/work/PCDC/shared/IntegratedLearner_202412/A_Integrative_Pipeline_Code/A_Integrative_Pipeline_Scripts/results/performance_csv/Erawijantari_Cholesterol/Erawijantari_Cholesterol__model-enet__metabT-log2__taxaT-none__metabR-limma__taxaR-wilcox_run01.csv	Erawijantari_Cholesterol__model-enet__metabT-log2__taxaT-none__metabR-limma__taxaR-wilcox_run01.csv	Erawijantari_Cholesterol	1	enet	log2	none	reduced	log2	none	limma	wilcox	metabR=limma; taxaR=wilcox	model=enet | metabT=log2 | taxaT=none | metabR=limma | taxaR=wilcox	stacked_nnls	Test	RMSE	44.7391	NA	1	NA	NA
/endosome/work/PCDC/shared/IntegratedLearner_202412/A_Integrative_Pipeline_Code/A_Integrative_Pipeline_Scripts/results/performance_csv/Erawijantari_Cholesterol/Erawijantari_Cholesterol__model-enet__metabT-log2__taxaT-none__metabR-limma__taxaR-wilcox_run01.csv	Erawijantari_Cholesterol__model-enet__metabT-log2__taxaT-none__metabR-limma__taxaR-wilcox_run01.csv	Erawijantari_Cholesterol	1	enet	log2	none	reduced	log2	none	limma	wilcox	metabR=limma; taxaR=wilcox	model=enet | metabT=log2 | taxaT=none | metabR=limma | taxaR=wilcox	stacked_nnls	Test	R2	-0.201526	NA	1	NA	NA
/endosome/work/PCDC/shared/IntegratedLearner_202412/A_Integrative_Pipeline_Code/A_Integrative_Pipeline_Scripts/results/performance_csv/Erawijantari_Cholesterol/Erawijantari_Cholesterol__model-enet__metabT-log2__taxaT-none__metabR-limma__taxaR-wilcox_run01.csv	Erawijantari_Cholesterol__model-enet__metabT-log2__taxaT-none__metabR-limma__taxaR-wilcox_run01.csv	Erawijantari_Cholesterol	1	enet	log2	none	reduced	log2	none	limma	wilcox	metabR=limma; taxaR=wilcox	model=enet | metabT=log2 | taxaT=none | metabR=limma | taxaR=wilcox	stacked_nnls	Test	MAE	33.904	NA	1	NA	NA
/endosome/work/PCDC/shared/IntegratedLearner_202412/A_Integrative_Pipeline_Code/A_Integrative_Pipeline_Scripts/results/performance_csv/Erawijantari_Cholesterol/Erawijantari_Cholesterol__model-enet__metabT-log2__taxaT-none__metabR-limma__taxaR-wilcox_run01.csv	Erawijantari_Cholesterol__model-enet__metabT-log2__taxaT-none__metabR-limma__taxaR-wilcox_run01.csv	Erawijantari_Cholesterol	1	enet	log2	none	reduced	log2	none	limma	wilcox	metabR=limma; taxaR=wilcox	model=enet | metabT=log2 | taxaT=none | metabR=limma | taxaR=wilcox	stacked_nnls	Test	MAPE	14.6288	NA	1	NA	NA
/endosome/work/PCDC/shared/IntegratedLearner_202412/A_Integrative_Pipeline_Code/A_Integrative_Pipeline_Scripts/results/performance_csv/Erawijantari_Cholesterol/Erawijantari_Cholesterol__model-enet__metabT-log2__taxaT-none__metabR-limma__taxaR-wilcox_run01.csv	Erawijantari_Cholesterol__model-enet__metabT-log2__taxaT-none__metabR-limma__taxaR-wilcox_run01.csv	Erawijantari_Cholesterol	1	enet	log2	none	reduced	log2	none	limma	wilcox	metabR=limma; taxaR=wilcox	model=enet | metabT=log2 | taxaT=none | metabR=limma | taxaR=wilcox	stacked_nnls	Test	MEDIAN_ABS_ERROR	28.2343	NA	1	NA	NA
/endosome/work/PCDC/shared/IntegratedLearner_202412/A_Integrative_Pipeline_Code/A_Integrative_Pipeline_Scripts/results/performance_csv/Erawijantari_Cholesterol/Erawijantari_Cholesterol__model-enet__metabT-log2__taxaT-none__metabR-limma__taxaR-wilcox_run01.csv	Erawijantari_Cholesterol__model-enet__metabT-log2__taxaT-none__metabR-limma__taxaR-wilcox_run01.csv	Erawijantari_Cholesterol	1	enet	log2	none	reduced	log2	none	limma	wilcox	metabR=limma; taxaR=wilcox	model=enet | metabT=log2 | taxaT=none | metabR=limma | taxaR=wilcox	stacked_sparse	Train	RMSE	NA	NA	0	NA	NA
/endosome/work/PCDC/shared/IntegratedLearner_202412/A_Integrative_Pipeline_Code/A_Integrative_Pipeline_Scripts/results/performance_csv/Erawijantari_Cholesterol/Erawijantari_Cholesterol__model-enet__metabT-log2__taxaT-none__metabR-limma__taxaR-wilcox_run01.csv	Erawijantari_Cholesterol__model-enet__metabT-log2__taxaT-none__metabR-limma__taxaR-wilcox_run01.csv	Erawijantari_Cholesterol	1	enet	log2	none	reduced	log2	none	limma	wilcox	metabR=limma; taxaR=wilcox	model=enet | metabT=log2 | taxaT=none | metabR=limma | taxaR=wilcox	stacked_sparse	Train	R2	NA	NA	0	NA	NA
/endosome/work/PCDC/shared/IntegratedLearner_202412/A_Integrative_Pipeline_Code/A_Integrative_Pipeline_Scripts/results/performance_csv/Erawijantari_Cholesterol/Erawijantari_Cholesterol__model-enet__metabT-log2__taxaT-none__metabR-limma__taxaR-wilcox_run01.csv	Erawijantari_Cholesterol__model-enet__metabT-log2__taxaT-none__metabR-limma__taxaR-wilcox_run01.csv	Erawijantari_Cholesterol	1	enet	log2	none	reduced	log2	none	limma	wilcox	metabR=limma; taxaR=wilcox	model=enet | metabT=log2 | taxaT=none | metabR=limma | taxaR=wilcox	stacked_sparse	Train	MAE	NA	NA	0	NA	NA
/endosome/work/PCDC/shared/IntegratedLearner_202412/A_Integrative_Pipeline_Code/A_Integrative_Pipeline_Scripts/results/performance_csv/Erawijantari_Cholesterol/Erawijantari_Cholesterol__model-enet__metabT-log2__taxaT-none__metabR-limma__taxaR-wilcox_run01.csv	Erawijantari_Cholesterol__model-enet__metabT-log2__taxaT-none__metabR-limma__taxaR-wilcox_run01.csv	Erawijantari_Cholesterol	1	enet	log2	none	reduced	log2	none	limma	wilcox	metabR=limma; taxaR=wilcox	model=enet | metabT=log2 | taxaT=none | metabR=limma | taxaR=wilcox	stacked_sparse	Train	MAPE	NA	NA	0	NA	NA
/endosome/work/PCDC/shared/IntegratedLearner_202412/A_Integrative_Pipeline_Code/A_Integrative_Pipeline_Scripts/results/performance_csv/Erawijantari_Cholesterol/Erawijantari_Cholesterol__model-enet__metabT-log2__taxaT-none__metabR-limma__taxaR-wilcox_run01.csv	Erawijantari_Cholesterol__model-enet__metabT-log2__taxaT-none__metabR-limma__taxaR-wilcox_run01.csv	Erawijantari_Cholesterol	1	enet	log2	none	reduced	log2	none	limma	wilcox	metabR=limma; taxaR=wilcox	model=enet | metabT=log2 | taxaT=none | metabR=limma | taxaR=wilcox	stacked_sparse	Train	MEDIAN_ABS_ERROR	NA	NA	0	NA	NA
/endosome/work/PCDC/shared/IntegratedLearner_202412/A_Integrative_Pipeline_Code/A_Integrative_Pipeline_Scripts/results/performance_csv/Erawijantari_Cholesterol/Erawijantari_Cholesterol__model-enet__metabT-log2__taxaT-none__metabR-limma__taxaR-wilcox_run01.csv	Erawijantari_Cholesterol__model-enet__metabT-log2__taxaT-none__metabR-limma__taxaR-wilcox_run01.csv	Erawijantari_Cholesterol	1	enet	log2	none	reduced	log2	none	limma	wilcox	metabR=limma; taxaR=wilcox	model=enet | metabT=log2 | taxaT=none | metabR=limma | taxaR=wilcox	stacked_sparse	Test	RMSE	45.1284	NA	1	NA	NA
/endosome/work/PCDC/shared/IntegratedLearner_202412/A_Integrative_Pipeline_Code/A_Integrative_Pipeline_Scripts/results/performance_csv/Erawijantari_Cholesterol/Erawijantari_Cholesterol__model-enet__metabT-log2__taxaT-none__metabR-limma__taxaR-wilcox_run01.csv	Erawijantari_Cholesterol__model-enet__metabT-log2__taxaT-none__metabR-limma__taxaR-wilcox_run01.csv	Erawijantari_Cholesterol	1	enet	log2	none	reduced	log2	none	limma	wilcox	metabR=limma; taxaR=wilcox	model=enet | metabT=log2 | taxaT=none | metabR=limma | taxaR=wilcox	stacked_sparse	Test	R2	-0.222528	NA	1	NA	NA
/endosome/work/PCDC/shared/IntegratedLearner_202412/A_Integrative_Pipeline_Code/A_Integrative_Pipeline_Scripts/results/performance_csv/Erawijantari_Cholesterol/Erawijantari_Cholesterol__model-enet__metabT-log2__taxaT-none__metabR-limma__taxaR-wilcox_run01.csv	Erawijantari_Cholesterol__model-enet__metabT-log2__taxaT-none__metabR-limma__taxaR-wilcox_run01.csv	Erawijantari_Cholesterol	1	enet	log2	none	reduced	log2	none	limma	wilcox	metabR=limma; taxaR=wilcox	model=enet | metabT=log2 | taxaT=none | metabR=limma | taxaR=wilcox	stacked_sparse	Test	MAE	34.3862	NA	1	NA	NA
/endosome/work/PCDC/shared/IntegratedLearner_202412/A_Integrative_Pipeline_Code/A_Integrative_Pipeline_Scripts/results/performance_csv/Erawijantari_Cholesterol/Erawijantari_Cholesterol__model-enet__metabT-log2__taxaT-none__metabR-limma__taxaR-wilcox_run01.csv	Erawijantari_Cholesterol__model-enet__metabT-log2__taxaT-none__metabR-limma__taxaR-wilcox_run01.csv	Erawijantari_Cholesterol	1	enet	log2	none	reduced	log2	none	limma	wilcox	metabR=limma; taxaR=wilcox	model=enet | metabT=log2 | taxaT=none | metabR=limma | taxaR=wilcox	stacked_sparse	Test	MAPE	14.8159	NA	1	NA	NA
/endosome/work/PCDC/shared/IntegratedLearner_202412/A_Integrative_Pipeline_Code/A_Integrative_Pipeline_Scripts/results/performance_csv/Erawijantari_Cholesterol/Erawijantari_Cholesterol__model-enet__metabT-log2__taxaT-none__metabR-limma__taxaR-wilcox_run01.csv	Erawijantari_Cholesterol__model-enet__metabT-log2__taxaT-none__metabR-limma__taxaR-wilcox_run01.csv	Erawijantari_Cholesterol	1	enet	log2	none	reduced	log2	none	limma	wilcox	metabR=limma; taxaR=wilcox	model=enet | metabT=log2 | taxaT=none | metabR=limma | taxaR=wilcox	stacked_sparse	Test	MEDIAN_ABS_ERROR	27.7018	NA	1	NA	NA
/endosome/work/PCDC/shared/IntegratedLearner_202412/A_Integrative_Pipeline_Code/A_Integrative_Pipeline_Scripts/results/performance_csv/Erawijantari_Cholesterol/Erawijantari_Cholesterol__model-enet__metabT-log2__taxaT-none__metabR-limma__taxaR-wilcox_run01.csv	Erawijantari_Cholesterol__model-enet__metabT-log2__taxaT-none__metabR-limma__taxaR-wilcox_run01.csv	Erawijantari_Cholesterol	1	enet	log2	none	reduced	log2	none	limma	wilcox	metabR=limma; taxaR=wilcox	model=enet | metabT=log2 | taxaT=none | metabR=limma | taxaR=wilcox	stacked_pls	Train	RMSE	NA	NA	0	NA	NA
/endosome/work/PCDC/shared/IntegratedLearner_202412/A_Integrative_Pipeline_Code/A_Integrative_Pipeline_Scripts/results/performance_csv/Erawijantari_Cholesterol/Erawijantari_Cholesterol__model-enet__metabT-log2__taxaT-none__metabR-limma__taxaR-wilcox_run01.csv	Erawijantari_Cholesterol__model-enet__metabT-log2__taxaT-none__metabR-limma__taxaR-wilcox_run01.csv	Erawijantari_Cholesterol	1	enet	log2	none	reduced	log2	none	limma	wilcox	metabR=limma; taxaR=wilcox	model=enet | metabT=log2 | taxaT=none | metabR=limma | taxaR=wilcox	stacked_pls	Train	R2	NA	NA	0	NA	NA
/endosome/work/PCDC/shared/IntegratedLearner_202412/A_Integrative_Pipeline_Code/A_Integrative_Pipeline_Scripts/results/performance_csv/Erawijantari_Cholesterol/Erawijantari_Cholesterol__model-enet__metabT-log2__taxaT-none__metabR-limma__taxaR-wilcox_run01.csv	Erawijantari_Cholesterol__model-enet__metabT-log2__taxaT-none__metabR-limma__taxaR-wilcox_run01.csv	Erawijantari_Cholesterol	1	enet	log2	none	reduced	log2	none	limma	wilcox	metabR=limma; taxaR=wilcox	model=enet | metabT=log2 | taxaT=none | metabR=limma | taxaR=wilcox	stacked_pls	Train	MAE	NA	NA	0	NA	NA
/endosome/work/PCDC/shared/IntegratedLearner_202412/A_Integrative_Pipeline_Code/A_Integrative_Pipeline_Scripts/results/performance_csv/Erawijantari_Cholesterol/Erawijantari_Cholesterol__model-enet__metabT-log2__taxaT-none__metabR-limma__taxaR-wilcox_run01.csv	Erawijantari_Cholesterol__model-enet__metabT-log2__taxaT-none__metabR-limma__taxaR-wilcox_run01.csv	Erawijantari_Cholesterol	1	enet	log2	none	reduced	log2	none	limma	wilcox	metabR=limma; taxaR=wilcox	model=enet | metabT=log2 | taxaT=none | metabR=limma | taxaR=wilcox	stacked_pls	Train	MAPE	NA	NA	0	NA	NA
/endosome/work/PCDC/shared/IntegratedLearner_202412/A_Integrative_Pipeline_Code/A_Integrative_Pipeline_Scripts/results/performance_csv/Erawijantari_Cholesterol/Erawijantari_Cholesterol__model-enet__metabT-log2__taxaT-none__metabR-limma__taxaR-wilcox_run01.csv	Erawijantari_Cholesterol__model-enet__metabT-log2__taxaT-none__metabR-limma__taxaR-wilcox_run01.csv	Erawijantari_Cholesterol	1	enet	log2	none	reduced	log2	none	limma	wilcox	metabR=limma; taxaR=wilcox	model=enet | metabT=log2 | taxaT=none | metabR=limma | taxaR=wilcox	stacked_pls	Train	MEDIAN_ABS_ERROR	NA	NA	0	NA	NA
/endosome/work/PCDC/shared/IntegratedLearner_202412/A_Integrative_Pipeline_Code/A_Integrative_Pipeline_Scripts/results/performance_csv/Erawijantari_Cholesterol/Erawijantari_Cholesterol__model-enet__metabT-log2__taxaT-none__metabR-limma__taxaR-wilcox_run01.csv	Erawijantari_Cholesterol__model-enet__metabT-log2__taxaT-none__metabR-limma__taxaR-wilcox_run01.csv	Erawijantari_Cholesterol	1	enet	log2	none	reduced	log2	none	limma	wilcox	metabR=limma; taxaR=wilcox	model=enet | metabT=log2 | taxaT=none | metabR=limma | taxaR=wilcox	stacked_pls	Test	RMSE	45.0679	NA	1	NA	NA
/endosome/work/PCDC/shared/IntegratedLearner_202412/A_Integrative_Pipeline_Code/A_Integrative_Pipeline_Scripts/results/performance_csv/Erawijantari_Cholesterol/Erawijantari_Cholesterol__model-enet__metabT-log2__taxaT-none__metabR-limma__taxaR-wilcox_run01.csv	Erawijantari_Cholesterol__model-enet__metabT-log2__taxaT-none__metabR-limma__taxaR-wilcox_run01.csv	Erawijantari_Cholesterol	1	enet	log2	none	reduced	log2	none	limma	wilcox	metabR=limma; taxaR=wilcox	model=enet | metabT=log2 | taxaT=none | metabR=limma | taxaR=wilcox	stacked_pls	Test	R2	-0.219252	NA	1	NA	NA
/endosome/work/PCDC/shared/IntegratedLearner_202412/A_Integrative_Pipeline_Code/A_Integrative_Pipeline_Scripts/results/performance_csv/Erawijantari_Cholesterol/Erawijantari_Cholesterol__model-enet__metabT-log2__taxaT-none__metabR-limma__taxaR-wilcox_run01.csv	Erawijantari_Cholesterol__model-enet__metabT-log2__taxaT-none__metabR-limma__taxaR-wilcox_run01.csv	Erawijantari_Cholesterol	1	enet	log2	none	reduced	log2	none	limma	wilcox	metabR=limma; taxaR=wilcox	model=enet | metabT=log2 | taxaT=none | metabR=limma | taxaR=wilcox	stacked_pls	Test	MAE	34.3103	NA	1	NA	NA
/endosome/work/PCDC/shared/IntegratedLearner_202412/A_Integrative_Pipeline_Code/A_Integrative_Pipeline_Scripts/results/performance_csv/Erawijantari_Cholesterol/Erawijantari_Cholesterol__model-enet__metabT-log2__taxaT-none__metabR-limma__taxaR-wilcox_run01.csv	Erawijantari_Cholesterol__model-enet__metabT-log2__taxaT-none__metabR-limma__taxaR-wilcox_run01.csv	Erawijantari_Cholesterol	1	enet	log2	none	reduced	log2	none	limma	wilcox	metabR=limma; taxaR=wilcox	model=enet | metabT=log2 | taxaT=none | metabR=limma | taxaR=wilcox	stacked_pls	Test	MAPE	14.7845	NA	1	NA	NA
/endosome/work/PCDC/shared/IntegratedLearner_202412/A_Integrative_Pipeline_Code/A_Integrative_Pipeline_Scripts/results/performance_csv/Erawijantari_Cholesterol/Erawijantari_Cholesterol__model-enet__metabT-log2__taxaT-none__metabR-limma__taxaR-wilcox_run01.csv	Erawijantari_Cholesterol__model-enet__metabT-log2__taxaT-none__metabR-limma__taxaR-wilcox_run01.csv	Erawijantari_Cholesterol	1	enet	log2	none	reduced	log2	none	limma	wilcox	metabR=limma; taxaR=wilcox	model=enet | metabT=log2 | taxaT=none | metabR=limma | taxaR=wilcox	stacked_pls	Test	MEDIAN_ABS_ERROR	27.7494	NA	1	NA	NA
/endosome/work/PCDC/shared/IntegratedLearner_202412/A_Integrative_Pipeline_Code/A_Integrative_Pipeline_Scripts/results/performance_csv/Erawijantari_Cholesterol/Erawijantari_Cholesterol__model-enet__metabT-log2__taxaT-none__metabR-limma__taxaR-wilcox_run02.csv	Erawijantari_Cholesterol__model-enet__metabT-log2__taxaT-none__metabR-limma__taxaR-wilcox_run02.csv	Erawijantari_Cholesterol	2	enet	log2	none	reduced	log2	none	limma	wilcox	metabR=limma; taxaR=wilcox	model=enet | metabT=log2 | taxaT=none | metabR=limma | taxaR=wilcox	metabolomics	Train	RMSE	32.8141	7.88131	15	28.4496	37.1787
/endosome/work/PCDC/shared/IntegratedLearner_202412/A_Integrative_Pipeline_Code/A_Integrative_Pipeline_Scripts/results/performance_csv/Erawijantari_Cholesterol/Erawijantari_Cholesterol__model-enet__metabT-log2__taxaT-none__metabR-limma__taxaR-wilcox_run02.csv	Erawijantari_Cholesterol__model-enet__metabT-log2__taxaT-none__metabR-limma__taxaR-wilcox_run02.csv	Erawijantari_Cholesterol	2	enet	log2	none	reduced	log2	none	limma	wilcox	metabR=limma; taxaR=wilcox	model=enet | metabT=log2 | taxaT=none | metabR=limma | taxaR=wilcox	metabolomics	Train	R2	-0.15137	0.537666	15	-0.44912	0.146379
/endosome/work/PCDC/shared/IntegratedLearner_202412/A_Integrative_Pipeline_Code/A_Integrative_Pipeline_Scripts/results/performance_csv/Erawijantari_Cholesterol/Erawijantari_Cholesterol__model-enet__metabT-log2__taxaT-none__metabR-limma__taxaR-wilcox_run02.csv	Erawijantari_Cholesterol__model-enet__metabT-log2__taxaT-none__metabR-limma__taxaR-wilcox_run02.csv	Erawijantari_Cholesterol	2	enet	log2	none	reduced	log2	none	limma	wilcox	metabR=limma; taxaR=wilcox	model=enet | metabT=log2 | taxaT=none | metabR=limma | taxaR=wilcox	metabolomics	Train	MAE	26.3087	6.07237	15	22.946	29.6715
/endosome/work/PCDC/shared/IntegratedLearner_202412/A_Integrative_Pipeline_Code/A_Integrative_Pipeline_Scripts/results/performance_csv/Erawijantari_Cholesterol/Erawijantari_Cholesterol__model-enet__metabT-log2__taxaT-none__metabR-limma__taxaR-wilcox_run02.csv	Erawijantari_Cholesterol__model-enet__metabT-log2__taxaT-none__metabR-limma__taxaR-wilcox_run02.csv	Erawijantari_Cholesterol	2	enet	log2	none	reduced	log2	none	limma	wilcox	metabR=limma; taxaR=wilcox	model=enet | metabT=log2 | taxaT=none | metabR=limma | taxaR=wilcox	metabolomics	Train	MAPE	13.5162	3.3953	15	11.636	15.3965
/endosome/work/PCDC/shared/IntegratedLearner_202412/A_Integrative_Pipeline_Code/A_Integrative_Pipeline_Scripts/results/performance_csv/Erawijantari_Cholesterol/Erawijantari_Cholesterol__model-enet__metabT-log2__taxaT-none__metabR-limma__taxaR-wilcox_run02.csv	Erawijantari_Cholesterol__model-enet__metabT-log2__taxaT-none__metabR-limma__taxaR-wilcox_run02.csv	Erawijantari_Cholesterol	2	enet	log2	none	reduced	log2	none	limma	wilcox	metabR=limma; taxaR=wilcox	model=enet | metabT=log2 | taxaT=none | metabR=limma | taxaR=wilcox	metabolomics	Train	MEDIAN_ABS_ERROR	22.303	5.51581	15	19.2485	25.3576
/endosome/work/PCDC/shared/IntegratedLearner_202412/A_Integrative_Pipeline_Code/A_Integrative_Pipeline_Scripts/results/performance_csv/Erawijantari_Cholesterol/Erawijantari_Cholesterol__model-enet__metabT-log2__taxaT-none__metabR-limma__taxaR-wilcox_run02.csv	Erawijantari_Cholesterol__model-enet__metabT-log2__taxaT-none__metabR-limma__taxaR-wilcox_run02.csv	Erawijantari_Cholesterol	2	enet	log2	none	reduced	log2	none	limma	wilcox	metabR=limma; taxaR=wilcox	model=enet | metabT=log2 | taxaT=none | metabR=limma | taxaR=wilcox	metabolomics	Test	RMSE	24.5421	NA	1	NA	NA
/endosome/work/PCDC/shared/IntegratedLearner_202412/A_Integrative_Pipeline_Code/A_Integrative_Pipeline_Scripts/results/performance_csv/Erawijantari_Cholesterol/Erawijantari_Cholesterol__model-enet__metabT-log2__taxaT-none__metabR-limma__taxaR-wilcox_run02.csv	Erawijantari_Cholesterol__model-enet__metabT-log2__taxaT-none__metabR-limma__taxaR-wilcox_run02.csv	Erawijantari_Cholesterol	2	enet	log2	none	reduced	log2	none	limma	wilcox	metabR=limma; taxaR=wilcox	model=enet | metabT=log2 | taxaT=none | metabR=limma | taxaR=wilcox	metabolomics	Test	R2	0.150957	NA	1	NA	NA
/endosome/work/PCDC/shared/IntegratedLearner_202412/A_Integrative_Pipeline_Code/A_Integrative_Pipeline_Scripts/results/performance_csv/Erawijantari_Cholesterol/Erawijantari_Cholesterol__model-enet__metabT-log2__taxaT-none__metabR-limma__taxaR-wilcox_run02.csv	Erawijantari_Cholesterol__model-enet__metabT-log2__taxaT-none__metabR-limma__taxaR-wilcox_run02.csv	Erawijantari_Cholesterol	2	enet	log2	none	reduced	log2	none	limma	wilcox	metabR=limma; taxaR=wilcox	model=enet | metabT=log2 | taxaT=none | metabR=limma | taxaR=wilcox	metabolomics	Test	MAE	22.1497	NA	1	NA	NA
/endosome/work/PCDC/shared/IntegratedLearner_202412/A_Integrative_Pipeline_Code/A_Integrative_Pipeline_Scripts/results/performance_csv/Erawijantari_Cholesterol/Erawijantari_Cholesterol__model-enet__metabT-log2__taxaT-none__metabR-limma__taxaR-wilcox_run02.csv	Erawijantari_Cholesterol__model-enet__metabT-log2__taxaT-none__metabR-limma__taxaR-wilcox_run02.csv	Erawijantari_Cholesterol	2	enet	log2	none	reduced	log2	none	limma	wilcox	metabR=limma; taxaR=wilcox	model=enet | metabT=log2 | taxaT=none | metabR=limma | taxaR=wilcox	metabolomics	Test	MAPE	11.8257	NA	1	NA	NA
/endosome/work/PCDC/shared/IntegratedLearner_202412/A_Integrative_Pipeline_Code/A_Integrative_Pipeline_Scripts/results/performance_csv/Erawijantari_Cholesterol/Erawijantari_Cholesterol__model-enet__metabT-log2__taxaT-none__metabR-limma__taxaR-wilcox_run02.csv	Erawijantari_Cholesterol__model-enet__metabT-log2__taxaT-none__metabR-limma__taxaR-wilcox_run02.csv	Erawijantari_Cholesterol	2	enet	log2	none	reduced	log2	none	limma	wilcox	metabR=limma; taxaR=wilcox	model=enet | metabT=log2 | taxaT=none | metabR=limma | taxaR=wilcox	metabolomics	Test	MEDIAN_ABS_ERROR	23.9795	NA	1	NA	NA
/endosome/work/PCDC/shared/IntegratedLearner_202412/A_Integrative_Pipeline_Code/A_Integrative_Pipeline_Scripts/results/performance_csv/Erawijantari_Cholesterol/Erawijantari_Cholesterol__model-enet__metabT-log2__taxaT-none__metabR-limma__taxaR-wilcox_run02.csv	Erawijantari_Cholesterol__model-enet__metabT-log2__taxaT-none__metabR-limma__taxaR-wilcox_run02.csv	Erawijantari_Cholesterol	2	enet	log2	none	reduced	log2	none	limma	wilcox	metabR=limma; taxaR=wilcox	model=enet | metabT=log2 | taxaT=none | metabR=limma | taxaR=wilcox	mss	Train	RMSE	38.7206	12.9618	15	31.5426	45.8986
/endosome/work/PCDC/shared/IntegratedLearner_202412/A_Integrative_Pipeline_Code/A_Integrative_Pipeline_Scripts/results/performance_csv/Erawijantari_Cholesterol/Erawijantari_Cholesterol__model-enet__metabT-log2__taxaT-none__metabR-limma__taxaR-wilcox_run02.csv	Erawijantari_Cholesterol__model-enet__metabT-log2__taxaT-none__metabR-limma__taxaR-wilcox_run02.csv	Erawijantari_Cholesterol	2	enet	log2	none	reduced	log2	none	limma	wilcox	metabR=limma; taxaR=wilcox	model=enet | metabT=log2 | taxaT=none | metabR=limma | taxaR=wilcox	mss	Train	R2	-0.572004	0.84115	15	-1.03782	-0.10619
/endosome/work/PCDC/shared/IntegratedLearner_202412/A_Integrative_Pipeline_Code/A_Integrative_Pipeline_Scripts/results/performance_csv/Erawijantari_Cholesterol/Erawijantari_Cholesterol__model-enet__metabT-log2__taxaT-none__metabR-limma__taxaR-wilcox_run02.csv	Erawijantari_Cholesterol__model-enet__metabT-log2__taxaT-none__metabR-limma__taxaR-wilcox_run02.csv	Erawijantari_Cholesterol	2	enet	log2	none	reduced	log2	none	limma	wilcox	metabR=limma; taxaR=wilcox	model=enet | metabT=log2 | taxaT=none | metabR=limma | taxaR=wilcox	mss	Train	MAE	28.3574	8.48409	15	23.6591	33.0557
/endosome/work/PCDC/shared/IntegratedLearner_202412/A_Integrative_Pipeline_Code/A_Integrative_Pipeline_Scripts/results/performance_csv/Erawijantari_Cholesterol/Erawijantari_Cholesterol__model-enet__metabT-log2__taxaT-none__metabR-limma__taxaR-wilcox_run02.csv	Erawijantari_Cholesterol__model-enet__metabT-log2__taxaT-none__metabR-limma__taxaR-wilcox_run02.csv	Erawijantari_Cholesterol	2	enet	log2	none	reduced	log2	none	limma	wilcox	metabR=limma; taxaR=wilcox	model=enet | metabT=log2 | taxaT=none | metabR=limma | taxaR=wilcox	mss	Train	MAPE	14.9696	4.83032	15	12.2947	17.6446
/endosome/work/PCDC/shared/IntegratedLearner_202412/A_Integrative_Pipeline_Code/A_Integrative_Pipeline_Scripts/results/performance_csv/Erawijantari_Cholesterol/Erawijantari_Cholesterol__model-enet__metabT-log2__taxaT-none__metabR-limma__taxaR-wilcox_run02.csv	Erawijantari_Cholesterol__model-enet__metabT-log2__taxaT-none__metabR-limma__taxaR-wilcox_run02.csv	Erawijantari_Cholesterol	2	enet	log2	none	reduced	log2	none	limma	wilcox	metabR=limma; taxaR=wilcox	model=enet | metabT=log2 | taxaT=none | metabR=limma | taxaR=wilcox	mss	Train	MEDIAN_ABS_ERROR	21.8254	6.62129	15	18.1586	25.4921
/endosome/work/PCDC/shared/IntegratedLearner_202412/A_Integrative_Pipeline_Code/A_Integrative_Pipeline_Scripts/results/performance_csv/Erawijantari_Cholesterol/Erawijantari_Cholesterol__model-enet__metabT-log2__taxaT-none__metabR-limma__taxaR-wilcox_run02.csv	Erawijantari_Cholesterol__model-enet__metabT-log2__taxaT-none__metabR-limma__taxaR-wilcox_run02.csv	Erawijantari_Cholesterol	2	enet	log2	none	reduced	log2	none	limma	wilcox	metabR=limma; taxaR=wilcox	model=enet | metabT=log2 | taxaT=none | metabR=limma | taxaR=wilcox	mss	Test	RMSE	26.8533	NA	1	NA	NA
/endosome/work/PCDC/shared/IntegratedLearner_202412/A_Integrative_Pipeline_Code/A_Integrative_Pipeline_Scripts/results/performance_csv/Erawijantari_Cholesterol/Erawijantari_Cholesterol__model-enet__metabT-log2__taxaT-none__metabR-limma__taxaR-wilcox_run02.csv	Erawijantari_Cholesterol__model-enet__metabT-log2__taxaT-none__metabR-limma__taxaR-wilcox_run02.csv	Erawijantari_Cholesterol	2	enet	log2	none	reduced	log2	none	limma	wilcox	metabR=limma; taxaR=wilcox	model=enet | metabT=log2 | taxaT=none | metabR=limma | taxaR=wilcox	mss	Test	R2	-0.0164867	NA	1	NA	NA
/endosome/work/PCDC/shared/IntegratedLearner_202412/A_Integrative_Pipeline_Code/A_Integrative_Pipeline_Scripts/results/performance_csv/Erawijantari_Cholesterol/Erawijantari_Cholesterol__model-enet__metabT-log2__taxaT-none__metabR-limma__taxaR-wilcox_run02.csv	Erawijantari_Cholesterol__model-enet__metabT-log2__taxaT-none__metabR-limma__taxaR-wilcox_run02.csv	Erawijantari_Cholesterol	2	enet	log2	none	reduced	log2	none	limma	wilcox	metabR=limma; taxaR=wilcox	model=enet | metabT=log2 | taxaT=none | metabR=limma | taxaR=wilcox	mss	Test	MAE	24.5617	NA	1	NA	NA
/endosome/work/PCDC/shared/IntegratedLearner_202412/A_Integrative_Pipeline_Code/A_Integrative_Pipeline_Scripts/results/performance_csv/Erawijantari_Cholesterol/Erawijantari_Cholesterol__model-enet__metabT-log2__taxaT-none__metabR-limma__taxaR-wilcox_run02.csv	Erawijantari_Cholesterol__model-enet__metabT-log2__taxaT-none__metabR-limma__taxaR-wilcox_run02.csv	Erawijantari_Cholesterol	2	enet	log2	none	reduced	log2	none	limma	wilcox	metabR=limma; taxaR=wilcox	model=enet | metabT=log2 | taxaT=none | metabR=limma | taxaR=wilcox	mss	Test	MAPE	12.922	NA	1	NA	NA
/endosome/work/PCDC/shared/IntegratedLearner_202412/A_Integrative_Pipeline_Code/A_Integrative_Pipeline_Scripts/results/performance_csv/Erawijantari_Cholesterol/Erawijantari_Cholesterol__model-enet__metabT-log2__taxaT-none__metabR-limma__taxaR-wilcox_run02.csv	Erawijantari_Cholesterol__model-enet__metabT-log2__taxaT-none__metabR-limma__taxaR-wilcox_run02.csv	Erawijantari_Cholesterol	2	enet	log2	none	reduced	log2	none	limma	wilcox	metabR=limma; taxaR=wilcox	model=enet | metabT=log2 | taxaT=none | metabR=limma | taxaR=wilcox	mss	Test	MEDIAN_ABS_ERROR	22.9071	NA	1	NA	NA
/endosome/work/PCDC/shared/IntegratedLearner_202412/A_Integrative_Pipeline_Code/A_Integrative_Pipeline_Scripts/results/performance_csv/Erawijantari_Cholesterol/Erawijantari_Cholesterol__model-enet__metabT-log2__taxaT-none__metabR-limma__taxaR-wilcox_run02.csv	Erawijantari_Cholesterol__model-enet__metabT-log2__taxaT-none__metabR-limma__taxaR-wilcox_run02.csv	Erawijantari_Cholesterol	2	enet	log2	none	reduced	log2	none	limma	wilcox	metabR=limma; taxaR=wilcox	model=enet | metabT=log2 | taxaT=none | metabR=limma | taxaR=wilcox	concat_none	Train	RMSE	34.9673	9.42736	15	29.7466	40.188
/endosome/work/PCDC/shared/IntegratedLearner_202412/A_Integrative_Pipeline_Code/A_Integrative_Pipeline_Scripts/results/performance_csv/Erawijantari_Cholesterol/Erawijantari_Cholesterol__model-enet__metabT-log2__taxaT-none__metabR-limma__taxaR-wilcox_run02.csv	Erawijantari_Cholesterol__model-enet__metabT-log2__taxaT-none__metabR-limma__taxaR-wilcox_run02.csv	Erawijantari_Cholesterol	2	enet	log2	none	reduced	log2	none	limma	wilcox	metabR=limma; taxaR=wilcox	model=enet | metabT=log2 | taxaT=none | metabR=limma | taxaR=wilcox	concat_none	Train	R2	-0.27333	0.484693	15	-0.541744	-0.00491545
/endosome/work/PCDC/shared/IntegratedLearner_202412/A_Integrative_Pipeline_Code/A_Integrative_Pipeline_Scripts/results/performance_csv/Erawijantari_Cholesterol/Erawijantari_Cholesterol__model-enet__metabT-log2__taxaT-none__metabR-limma__taxaR-wilcox_run02.csv	Erawijantari_Cholesterol__model-enet__metabT-log2__taxaT-none__metabR-limma__taxaR-wilcox_run02.csv	Erawijantari_Cholesterol	2	enet	log2	none	reduced	log2	none	limma	wilcox	metabR=limma; taxaR=wilcox	model=enet | metabT=log2 | taxaT=none | metabR=limma | taxaR=wilcox	concat_none	Train	MAE	26.76	6.74775	15	23.0232	30.4968
/endosome/work/PCDC/shared/IntegratedLearner_202412/A_Integrative_Pipeline_Code/A_Integrative_Pipeline_Scripts/results/performance_csv/Erawijantari_Cholesterol/Erawijantari_Cholesterol__model-enet__metabT-log2__taxaT-none__metabR-limma__taxaR-wilcox_run02.csv	Erawijantari_Cholesterol__model-enet__metabT-log2__taxaT-none__metabR-limma__taxaR-wilcox_run02.csv	Erawijantari_Cholesterol	2	enet	log2	none	reduced	log2	none	limma	wilcox	metabR=limma; taxaR=wilcox	model=enet | metabT=log2 | taxaT=none | metabR=limma | taxaR=wilcox	concat_none	Train	MAPE	13.8176	3.718	15	11.7586	15.8766
/endosome/work/PCDC/shared/IntegratedLearner_202412/A_Integrative_Pipeline_Code/A_Integrative_Pipeline_Scripts/results/performance_csv/Erawijantari_Cholesterol/Erawijantari_Cholesterol__model-enet__metabT-log2__taxaT-none__metabR-limma__taxaR-wilcox_run02.csv	Erawijantari_Cholesterol__model-enet__metabT-log2__taxaT-none__metabR-limma__taxaR-wilcox_run02.csv	Erawijantari_Cholesterol	2	enet	log2	none	reduced	log2	none	limma	wilcox	metabR=limma; taxaR=wilcox	model=enet | metabT=log2 | taxaT=none | metabR=limma | taxaR=wilcox	concat_none	Train	MEDIAN_ABS_ERROR	21.4896	6.78259	15	17.7335	25.2457
/endosome/work/PCDC/shared/IntegratedLearner_202412/A_Integrative_Pipeline_Code/A_Integrative_Pipeline_Scripts/results/performance_csv/Erawijantari_Cholesterol/Erawijantari_Cholesterol__model-enet__metabT-log2__taxaT-none__metabR-limma__taxaR-wilcox_run02.csv	Erawijantari_Cholesterol__model-enet__metabT-log2__taxaT-none__metabR-limma__taxaR-wilcox_run02.csv	Erawijantari_Cholesterol	2	enet	log2	none	reduced	log2	none	limma	wilcox	metabR=limma; taxaR=wilcox	model=enet | metabT=log2 | taxaT=none | metabR=limma | taxaR=wilcox	concat_none	Test	RMSE	24.7902	NA	1	NA	NA
/endosome/work/PCDC/shared/IntegratedLearner_202412/A_Integrative_Pipeline_Code/A_Integrative_Pipeline_Scripts/results/performance_csv/Erawijantari_Cholesterol/Erawijantari_Cholesterol__model-enet__metabT-log2__taxaT-none__metabR-limma__taxaR-wilcox_run02.csv	Erawijantari_Cholesterol__model-enet__metabT-log2__taxaT-none__metabR-limma__taxaR-wilcox_run02.csv	Erawijantari_Cholesterol	2	enet	log2	none	reduced	log2	none	limma	wilcox	metabR=limma; taxaR=wilcox	model=enet | metabT=log2 | taxaT=none | metabR=limma | taxaR=wilcox	concat_none	Test	R2	0.133698	NA	1	NA	NA
/endosome/work/PCDC/shared/IntegratedLearner_202412/A_Integrative_Pipeline_Code/A_Integrative_Pipeline_Scripts/results/performance_csv/Erawijantari_Cholesterol/Erawijantari_Cholesterol__model-enet__metabT-log2__taxaT-none__metabR-limma__taxaR-wilcox_run02.csv	Erawijantari_Cholesterol__model-enet__metabT-log2__taxaT-none__metabR-limma__taxaR-wilcox_run02.csv	Erawijantari_Cholesterol	2	enet	log2	none	reduced	log2	none	limma	wilcox	metabR=limma; taxaR=wilcox	model=enet | metabT=log2 | taxaT=none | metabR=limma | taxaR=wilcox	concat_none	Test	MAE	22.7734	NA	1	NA	NA
/endosome/work/PCDC/shared/IntegratedLearner_202412/A_Integrative_Pipeline_Code/A_Integrative_Pipeline_Scripts/results/performance_csv/Erawijantari_Cholesterol/Erawijantari_Cholesterol__model-enet__metabT-log2__taxaT-none__metabR-limma__taxaR-wilcox_run02.csv	Erawijantari_Cholesterol__model-enet__metabT-log2__taxaT-none__metabR-limma__taxaR-wilcox_run02.csv	Erawijantari_Cholesterol	2	enet	log2	none	reduced	log2	none	limma	wilcox	metabR=limma; taxaR=wilcox	model=enet | metabT=log2 | taxaT=none | metabR=limma | taxaR=wilcox	concat_none	Test	MAPE	12.1134	NA	1	NA	NA
/endosome/work/PCDC/shared/IntegratedLearner_202412/A_Integrative_Pipeline_Code/A_Integrative_Pipeline_Scripts/results/performance_csv/Erawijantari_Cholesterol/Erawijantari_Cholesterol__model-enet__metabT-log2__taxaT-none__metabR-limma__taxaR-wilcox_run02.csv	Erawijantari_Cholesterol__model-enet__metabT-log2__taxaT-none__metabR-limma__taxaR-wilcox_run02.csv	Erawijantari_Cholesterol	2	enet	log2	none	reduced	log2	none	limma	wilcox	metabR=limma; taxaR=wilcox	model=enet | metabT=log2 | taxaT=none | metabR=limma | taxaR=wilcox	concat_none	Test	MEDIAN_ABS_ERROR	22.8236	NA	1	NA	NA
/endosome/work/PCDC/shared/IntegratedLearner_202412/A_Integrative_Pipeline_Code/A_Integrative_Pipeline_Scripts/results/performance_csv/Erawijantari_Cholesterol/Erawijantari_Cholesterol__model-enet__metabT-log2__taxaT-none__metabR-limma__taxaR-wilcox_run02.csv	Erawijantari_Cholesterol__model-enet__metabT-log2__taxaT-none__metabR-limma__taxaR-wilcox_run02.csv	Erawijantari_Cholesterol	2	enet	log2	none	reduced	log2	none	limma	wilcox	metabR=limma; taxaR=wilcox	model=enet | metabT=log2 | taxaT=none | metabR=limma | taxaR=wilcox	concat_scaling	Train	RMSE	35.2172	9.73768	15	29.8247	40.6098
/endosome/work/PCDC/shared/IntegratedLearner_202412/A_Integrative_Pipeline_Code/A_Integrative_Pipeline_Scripts/results/performance_csv/Erawijantari_Cholesterol/Erawijantari_Cholesterol__model-enet__metabT-log2__taxaT-none__metabR-limma__taxaR-wilcox_run02.csv	Erawijantari_Cholesterol__model-enet__metabT-log2__taxaT-none__metabR-limma__taxaR-wilcox_run02.csv	Erawijantari_Cholesterol	2	enet	log2	none	reduced	log2	none	limma	wilcox	metabR=limma; taxaR=wilcox	model=enet | metabT=log2 | taxaT=none | metabR=limma | taxaR=wilcox	concat_scaling	Train	R2	-0.284565	0.510131	15	-0.567066	-0.0020637
/endosome/work/PCDC/shared/IntegratedLearner_202412/A_Integrative_Pipeline_Code/A_Integrative_Pipeline_Scripts/results/performance_csv/Erawijantari_Cholesterol/Erawijantari_Cholesterol__model-enet__metabT-log2__taxaT-none__metabR-limma__taxaR-wilcox_run02.csv	Erawijantari_Cholesterol__model-enet__metabT-log2__taxaT-none__metabR-limma__taxaR-wilcox_run02.csv	Erawijantari_Cholesterol	2	enet	log2	none	reduced	log2	none	limma	wilcox	metabR=limma; taxaR=wilcox	model=enet | metabT=log2 | taxaT=none | metabR=limma | taxaR=wilcox	concat_scaling	Train	MAE	26.9946	6.40305	15	23.4487	30.5405
/endosome/work/PCDC/shared/IntegratedLearner_202412/A_Integrative_Pipeline_Code/A_Integrative_Pipeline_Scripts/results/performance_csv/Erawijantari_Cholesterol/Erawijantari_Cholesterol__model-enet__metabT-log2__taxaT-none__metabR-limma__taxaR-wilcox_run02.csv	Erawijantari_Cholesterol__model-enet__metabT-log2__taxaT-none__metabR-limma__taxaR-wilcox_run02.csv	Erawijantari_Cholesterol	2	enet	log2	none	reduced	log2	none	limma	wilcox	metabR=limma; taxaR=wilcox	model=enet | metabT=log2 | taxaT=none | metabR=limma | taxaR=wilcox	concat_scaling	Train	MAPE	14.0493	3.58884	15	12.0619	16.0368
/endosome/work/PCDC/shared/IntegratedLearner_202412/A_Integrative_Pipeline_Code/A_Integrative_Pipeline_Scripts/results/performance_csv/Erawijantari_Cholesterol/Erawijantari_Cholesterol__model-enet__metabT-log2__taxaT-none__metabR-limma__taxaR-wilcox_run02.csv	Erawijantari_Cholesterol__model-enet__metabT-log2__taxaT-none__metabR-limma__taxaR-wilcox_run02.csv	Erawijantari_Cholesterol	2	enet	log2	none	reduced	log2	none	limma	wilcox	metabR=limma; taxaR=wilcox	model=enet | metabT=log2 | taxaT=none | metabR=limma | taxaR=wilcox	concat_scaling	Train	MEDIAN_ABS_ERROR	20.6574	4.68863	15	18.0609	23.2539
/endosome/work/PCDC/shared/IntegratedLearner_202412/A_Integrative_Pipeline_Code/A_Integrative_Pipeline_Scripts/results/performance_csv/Erawijantari_Cholesterol/Erawijantari_Cholesterol__model-enet__metabT-log2__taxaT-none__metabR-limma__taxaR-wilcox_run02.csv	Erawijantari_Cholesterol__model-enet__metabT-log2__taxaT-none__metabR-limma__taxaR-wilcox_run02.csv	Erawijantari_Cholesterol	2	enet	log2	none	reduced	log2	none	limma	wilcox	metabR=limma; taxaR=wilcox	model=enet | metabT=log2 | taxaT=none | metabR=limma | taxaR=wilcox	concat_scaling	Test	RMSE	23.9976	NA	1	NA	NA
/endosome/work/PCDC/shared/IntegratedLearner_202412/A_Integrative_Pipeline_Code/A_Integrative_Pipeline_Scripts/results/performance_csv/Erawijantari_Cholesterol/Erawijantari_Cholesterol__model-enet__metabT-log2__taxaT-none__metabR-limma__taxaR-wilcox_run02.csv	Erawijantari_Cholesterol__model-enet__metabT-log2__taxaT-none__metabR-limma__taxaR-wilcox_run02.csv	Erawijantari_Cholesterol	2	enet	log2	none	reduced	log2	none	limma	wilcox	metabR=limma; taxaR=wilcox	model=enet | metabT=log2 | taxaT=none | metabR=limma | taxaR=wilcox	concat_scaling	Test	R2	0.188211	NA	1	NA	NA
/endosome/work/PCDC/shared/IntegratedLearner_202412/A_Integrative_Pipeline_Code/A_Integrative_Pipeline_Scripts/results/performance_csv/Erawijantari_Cholesterol/Erawijantari_Cholesterol__model-enet__metabT-log2__taxaT-none__metabR-limma__taxaR-wilcox_run02.csv	Erawijantari_Cholesterol__model-enet__metabT-log2__taxaT-none__metabR-limma__taxaR-wilcox_run02.csv	Erawijantari_Cholesterol	2	enet	log2	none	reduced	log2	none	limma	wilcox	metabR=limma; taxaR=wilcox	model=enet | metabT=log2 | taxaT=none | metabR=limma | taxaR=wilcox	concat_scaling	Test	MAE	21.2638	NA	1	NA	NA
/endosome/work/PCDC/shared/IntegratedLearner_202412/A_Integrative_Pipeline_Code/A_Integrative_Pipeline_Scripts/results/performance_csv/Erawijantari_Cholesterol/Erawijantari_Cholesterol__model-enet__metabT-log2__taxaT-none__metabR-limma__taxaR-wilcox_run02.csv	Erawijantari_Cholesterol__model-enet__metabT-log2__taxaT-none__metabR-limma__taxaR-wilcox_run02.csv	Erawijantari_Cholesterol	2	enet	log2	none	reduced	log2	none	limma	wilcox	metabR=limma; taxaR=wilcox	model=enet | metabT=log2 | taxaT=none | metabR=limma | taxaR=wilcox	concat_scaling	Test	MAPE	11.29	NA	1	NA	NA
/endosome/work/PCDC/shared/IntegratedLearner_202412/A_Integrative_Pipeline_Code/A_Integrative_Pipeline_Scripts/results/performance_csv/Erawijantari_Cholesterol/Erawijantari_Cholesterol__model-enet__metabT-log2__taxaT-none__metabR-limma__taxaR-wilcox_run02.csv	Erawijantari_Cholesterol__model-enet__metabT-log2__taxaT-none__metabR-limma__taxaR-wilcox_run02.csv	Erawijantari_Cholesterol	2	enet	log2	none	reduced	log2	none	limma	wilcox	metabR=limma; taxaR=wilcox	model=enet | metabT=log2 | taxaT=none | metabR=limma | taxaR=wilcox	concat_scaling	Test	MEDIAN_ABS_ERROR	23.7673	NA	1	NA	NA
/endosome/work/PCDC/shared/IntegratedLearner_202412/A_Integrative_Pipeline_Code/A_Integrative_Pipeline_Scripts/results/performance_csv/Erawijantari_Cholesterol/Erawijantari_Cholesterol__model-enet__metabT-log2__taxaT-none__metabR-limma__taxaR-wilcox_run02.csv	Erawijantari_Cholesterol__model-enet__metabT-log2__taxaT-none__metabR-limma__taxaR-wilcox_run02.csv	Erawijantari_Cholesterol	2	enet	log2	none	reduced	log2	none	limma	wilcox	metabR=limma; taxaR=wilcox	model=enet | metabT=log2 | taxaT=none | metabR=limma | taxaR=wilcox	concat_scaling_weights	Train	RMSE	34.8141	9.4891	15	29.5592	40.069
/endosome/work/PCDC/shared/IntegratedLearner_202412/A_Integrative_Pipeline_Code/A_Integrative_Pipeline_Scripts/results/performance_csv/Erawijantari_Cholesterol/Erawijantari_Cholesterol__model-enet__metabT-log2__taxaT-none__metabR-limma__taxaR-wilcox_run02.csv	Erawijantari_Cholesterol__model-enet__metabT-log2__taxaT-none__metabR-limma__taxaR-wilcox_run02.csv	Erawijantari_Cholesterol	2	enet	log2	none	reduced	log2	none	limma	wilcox	metabR=limma; taxaR=wilcox	model=enet | metabT=log2 | taxaT=none | metabR=limma | taxaR=wilcox	concat_scaling_weights	Train	R2	-0.244899	0.435134	15	-0.485868	-0.00392964
/endosome/work/PCDC/shared/IntegratedLearner_202412/A_Integrative_Pipeline_Code/A_Integrative_Pipeline_Scripts/results/performance_csv/Erawijantari_Cholesterol/Erawijantari_Cholesterol__model-enet__metabT-log2__taxaT-none__metabR-limma__taxaR-wilcox_run02.csv	Erawijantari_Cholesterol__model-enet__metabT-log2__taxaT-none__metabR-limma__taxaR-wilcox_run02.csv	Erawijantari_Cholesterol	2	enet	log2	none	reduced	log2	none	limma	wilcox	metabR=limma; taxaR=wilcox	model=enet | metabT=log2 | taxaT=none | metabR=limma | taxaR=wilcox	concat_scaling_weights	Train	MAE	26.7996	6.27092	15	23.3269	30.2723
/endosome/work/PCDC/shared/IntegratedLearner_202412/A_Integrative_Pipeline_Code/A_Integrative_Pipeline_Scripts/results/performance_csv/Erawijantari_Cholesterol/Erawijantari_Cholesterol__model-enet__metabT-log2__taxaT-none__metabR-limma__taxaR-wilcox_run02.csv	Erawijantari_Cholesterol__model-enet__metabT-log2__taxaT-none__metabR-limma__taxaR-wilcox_run02.csv	Erawijantari_Cholesterol	2	enet	log2	none	reduced	log2	none	limma	wilcox	metabR=limma; taxaR=wilcox	model=enet | metabT=log2 | taxaT=none | metabR=limma | taxaR=wilcox	concat_scaling_weights	Train	MAPE	13.8499	3.48739	15	11.9186	15.7811
/endosome/work/PCDC/shared/IntegratedLearner_202412/A_Integrative_Pipeline_Code/A_Integrative_Pipeline_Scripts/results/performance_csv/Erawijantari_Cholesterol/Erawijantari_Cholesterol__model-enet__metabT-log2__taxaT-none__metabR-limma__taxaR-wilcox_run02.csv	Erawijantari_Cholesterol__model-enet__metabT-log2__taxaT-none__metabR-limma__taxaR-wilcox_run02.csv	Erawijantari_Cholesterol	2	enet	log2	none	reduced	log2	none	limma	wilcox	metabR=limma; taxaR=wilcox	model=enet | metabT=log2 | taxaT=none | metabR=limma | taxaR=wilcox	concat_scaling_weights	Train	MEDIAN_ABS_ERROR	20.7365	4.50536	15	18.2416	23.2315
/endosome/work/PCDC/shared/IntegratedLearner_202412/A_Integrative_Pipeline_Code/A_Integrative_Pipeline_Scripts/results/performance_csv/Erawijantari_Cholesterol/Erawijantari_Cholesterol__model-enet__metabT-log2__taxaT-none__metabR-limma__taxaR-wilcox_run02.csv	Erawijantari_Cholesterol__model-enet__metabT-log2__taxaT-none__metabR-limma__taxaR-wilcox_run02.csv	Erawijantari_Cholesterol	2	enet	log2	none	reduced	log2	none	limma	wilcox	metabR=limma; taxaR=wilcox	model=enet | metabT=log2 | taxaT=none | metabR=limma | taxaR=wilcox	concat_scaling_weights	Test	RMSE	23.745	NA	1	NA	NA
/endosome/work/PCDC/shared/IntegratedLearner_202412/A_Integrative_Pipeline_Code/A_Integrative_Pipeline_Scripts/results/performance_csv/Erawijantari_Cholesterol/Erawijantari_Cholesterol__model-enet__metabT-log2__taxaT-none__metabR-limma__taxaR-wilcox_run02.csv	Erawijantari_Cholesterol__model-enet__metabT-log2__taxaT-none__metabR-limma__taxaR-wilcox_run02.csv	Erawijantari_Cholesterol	2	enet	log2	none	reduced	log2	none	limma	wilcox	metabR=limma; taxaR=wilcox	model=enet | metabT=log2 | taxaT=none | metabR=limma | taxaR=wilcox	concat_scaling_weights	Test	R2	0.205213	NA	1	NA	NA
/endosome/work/PCDC/shared/IntegratedLearner_202412/A_Integrative_Pipeline_Code/A_Integrative_Pipeline_Scripts/results/performance_csv/Erawijantari_Cholesterol/Erawijantari_Cholesterol__model-enet__metabT-log2__taxaT-none__metabR-limma__taxaR-wilcox_run02.csv	Erawijantari_Cholesterol__model-enet__metabT-log2__taxaT-none__metabR-limma__taxaR-wilcox_run02.csv	Erawijantari_Cholesterol	2	enet	log2	none	reduced	log2	none	limma	wilcox	metabR=limma; taxaR=wilcox	model=enet | metabT=log2 | taxaT=none | metabR=limma | taxaR=wilcox	concat_scaling_weights	Test	MAE	20.9833	NA	1	NA	NA
/endosome/work/PCDC/shared/IntegratedLearner_202412/A_Integrative_Pipeline_Code/A_Integrative_Pipeline_Scripts/results/performance_csv/Erawijantari_Cholesterol/Erawijantari_Cholesterol__model-enet__metabT-log2__taxaT-none__metabR-limma__taxaR-wilcox_run02.csv	Erawijantari_Cholesterol__model-enet__metabT-log2__taxaT-none__metabR-limma__taxaR-wilcox_run02.csv	Erawijantari_Cholesterol	2	enet	log2	none	reduced	log2	none	limma	wilcox	metabR=limma; taxaR=wilcox	model=enet | metabT=log2 | taxaT=none | metabR=limma | taxaR=wilcox	concat_scaling_weights	Test	MAPE	11.1184	NA	1	NA	NA
/endosome/work/PCDC/shared/IntegratedLearner_202412/A_Integrative_Pipeline_Code/A_Integrative_Pipeline_Scripts/results/performance_csv/Erawijantari_Cholesterol/Erawijantari_Cholesterol__model-enet__metabT-log2__taxaT-none__metabR-limma__taxaR-wilcox_run02.csv	Erawijantari_Cholesterol__model-enet__metabT-log2__taxaT-none__metabR-limma__taxaR-wilcox_run02.csv	Erawijantari_Cholesterol	2	enet	log2	none	reduced	log2	none	limma	wilcox	metabR=limma; taxaR=wilcox	model=enet | metabT=log2 | taxaT=none | metabR=limma | taxaR=wilcox	concat_scaling_weights	Test	MEDIAN_ABS_ERROR	23.9819	NA	1	NA	NA
/endosome/work/PCDC/shared/IntegratedLearner_202412/A_Integrative_Pipeline_Code/A_Integrative_Pipeline_Scripts/results/performance_csv/Erawijantari_Cholesterol/Erawijantari_Cholesterol__model-enet__metabT-log2__taxaT-none__metabR-limma__taxaR-wilcox_run02.csv	Erawijantari_Cholesterol__model-enet__metabT-log2__taxaT-none__metabR-limma__taxaR-wilcox_run02.csv	Erawijantari_Cholesterol	2	enet	log2	none	reduced	log2	none	limma	wilcox	metabR=limma; taxaR=wilcox	model=enet | metabT=log2 | taxaT=none | metabR=limma | taxaR=wilcox	stacked_average	Train	RMSE	NA	NA	0	NA	NA
/endosome/work/PCDC/shared/IntegratedLearner_202412/A_Integrative_Pipeline_Code/A_Integrative_Pipeline_Scripts/results/performance_csv/Erawijantari_Cholesterol/Erawijantari_Cholesterol__model-enet__metabT-log2__taxaT-none__metabR-limma__taxaR-wilcox_run02.csv	Erawijantari_Cholesterol__model-enet__metabT-log2__taxaT-none__metabR-limma__taxaR-wilcox_run02.csv	Erawijantari_Cholesterol	2	enet	log2	none	reduced	log2	none	limma	wilcox	metabR=limma; taxaR=wilcox	model=enet | metabT=log2 | taxaT=none | metabR=limma | taxaR=wilcox	stacked_average	Train	R2	NA	NA	0	NA	NA
/endosome/work/PCDC/shared/IntegratedLearner_202412/A_Integrative_Pipeline_Code/A_Integrative_Pipeline_Scripts/results/performance_csv/Erawijantari_Cholesterol/Erawijantari_Cholesterol__model-enet__metabT-log2__taxaT-none__metabR-limma__taxaR-wilcox_run02.csv	Erawijantari_Cholesterol__model-enet__metabT-log2__taxaT-none__metabR-limma__taxaR-wilcox_run02.csv	Erawijantari_Cholesterol	2	enet	log2	none	reduced	log2	none	limma	wilcox	metabR=limma; taxaR=wilcox	model=enet | metabT=log2 | taxaT=none | metabR=limma | taxaR=wilcox	stacked_average	Train	MAE	NA	NA	0	NA	NA
/endosome/work/PCDC/shared/IntegratedLearner_202412/A_Integrative_Pipeline_Code/A_Integrative_Pipeline_Scripts/results/performance_csv/Erawijantari_Cholesterol/Erawijantari_Cholesterol__model-enet__metabT-log2__taxaT-none__metabR-limma__taxaR-wilcox_run02.csv	Erawijantari_Cholesterol__model-enet__metabT-log2__taxaT-none__metabR-limma__taxaR-wilcox_run02.csv	Erawijantari_Cholesterol	2	enet	log2	none	reduced	log2	none	limma	wilcox	metabR=limma; taxaR=wilcox	model=enet | metabT=log2 | taxaT=none | metabR=limma | taxaR=wilcox	stacked_average	Train	MAPE	NA	NA	0	NA	NA
/endosome/work/PCDC/shared/IntegratedLearner_202412/A_Integrative_Pipeline_Code/A_Integrative_Pipeline_Scripts/results/performance_csv/Erawijantari_Cholesterol/Erawijantari_Cholesterol__model-enet__metabT-log2__taxaT-none__metabR-limma__taxaR-wilcox_run02.csv	Erawijantari_Cholesterol__model-enet__metabT-log2__taxaT-none__metabR-limma__taxaR-wilcox_run02.csv	Erawijantari_Cholesterol	2	enet	log2	none	reduced	log2	none	limma	wilcox	metabR=limma; taxaR=wilcox	model=enet | metabT=log2 | taxaT=none | metabR=limma | taxaR=wilcox	stacked_average	Train	MEDIAN_ABS_ERROR	NA	NA	0	NA	NA
/endosome/work/PCDC/shared/IntegratedLearner_202412/A_Integrative_Pipeline_Code/A_Integrative_Pipeline_Scripts/results/performance_csv/Erawijantari_Cholesterol/Erawijantari_Cholesterol__model-enet__metabT-log2__taxaT-none__metabR-limma__taxaR-wilcox_run02.csv	Erawijantari_Cholesterol__model-enet__metabT-log2__taxaT-none__metabR-limma__taxaR-wilcox_run02.csv	Erawijantari_Cholesterol	2	enet	log2	none	reduced	log2	none	limma	wilcox	metabR=limma; taxaR=wilcox	model=enet | metabT=log2 | taxaT=none | metabR=limma | taxaR=wilcox	stacked_average	Test	RMSE	25.2712	NA	1	NA	NA
/endosome/work/PCDC/shared/IntegratedLearner_202412/A_Integrative_Pipeline_Code/A_Integrative_Pipeline_Scripts/results/performance_csv/Erawijantari_Cholesterol/Erawijantari_Cholesterol__model-enet__metabT-log2__taxaT-none__metabR-limma__taxaR-wilcox_run02.csv	Erawijantari_Cholesterol__model-enet__metabT-log2__taxaT-none__metabR-limma__taxaR-wilcox_run02.csv	Erawijantari_Cholesterol	2	enet	log2	none	reduced	log2	none	limma	wilcox	metabR=limma; taxaR=wilcox	model=enet | metabT=log2 | taxaT=none | metabR=limma | taxaR=wilcox	stacked_average	Test	R2	0.0997568	NA	1	NA	NA
/endosome/work/PCDC/shared/IntegratedLearner_202412/A_Integrative_Pipeline_Code/A_Integrative_Pipeline_Scripts/results/performance_csv/Erawijantari_Cholesterol/Erawijantari_Cholesterol__model-enet__metabT-log2__taxaT-none__metabR-limma__taxaR-wilcox_run02.csv	Erawijantari_Cholesterol__model-enet__metabT-log2__taxaT-none__metabR-limma__taxaR-wilcox_run02.csv	Erawijantari_Cholesterol	2	enet	log2	none	reduced	log2	none	limma	wilcox	metabR=limma; taxaR=wilcox	model=enet | metabT=log2 | taxaT=none | metabR=limma | taxaR=wilcox	stacked_average	Test	MAE	23.3557	NA	1	NA	NA
/endosome/work/PCDC/shared/IntegratedLearner_202412/A_Integrative_Pipeline_Code/A_Integrative_Pipeline_Scripts/results/performance_csv/Erawijantari_Cholesterol/Erawijantari_Cholesterol__model-enet__metabT-log2__taxaT-none__metabR-limma__taxaR-wilcox_run02.csv	Erawijantari_Cholesterol__model-enet__metabT-log2__taxaT-none__metabR-limma__taxaR-wilcox_run02.csv	Erawijantari_Cholesterol	2	enet	log2	none	reduced	log2	none	limma	wilcox	metabR=limma; taxaR=wilcox	model=enet | metabT=log2 | taxaT=none | metabR=limma | taxaR=wilcox	stacked_average	Test	MAPE	12.3738	NA	1	NA	NA
/endosome/work/PCDC/shared/IntegratedLearner_202412/A_Integrative_Pipeline_Code/A_Integrative_Pipeline_Scripts/results/performance_csv/Erawijantari_Cholesterol/Erawijantari_Cholesterol__model-enet__metabT-log2__taxaT-none__metabR-limma__taxaR-wilcox_run02.csv	Erawijantari_Cholesterol__model-enet__metabT-log2__taxaT-none__metabR-limma__taxaR-wilcox_run02.csv	Erawijantari_Cholesterol	2	enet	log2	none	reduced	log2	none	limma	wilcox	metabR=limma; taxaR=wilcox	model=enet | metabT=log2 | taxaT=none | metabR=limma | taxaR=wilcox	stacked_average	Test	MEDIAN_ABS_ERROR	21.7909	NA	1	NA	NA
/endosome/work/PCDC/shared/IntegratedLearner_202412/A_Integrative_Pipeline_Code/A_Integrative_Pipeline_Scripts/results/performance_csv/Erawijantari_Cholesterol/Erawijantari_Cholesterol__model-enet__metabT-log2__taxaT-none__metabR-limma__taxaR-wilcox_run02.csv	Erawijantari_Cholesterol__model-enet__metabT-log2__taxaT-none__metabR-limma__taxaR-wilcox_run02.csv	Erawijantari_Cholesterol	2	enet	log2	none	reduced	log2	none	limma	wilcox	metabR=limma; taxaR=wilcox	model=enet | metabT=log2 | taxaT=none | metabR=limma | taxaR=wilcox	stacked_nnls	Train	RMSE	NA	NA	0	NA	NA
/endosome/work/PCDC/shared/IntegratedLearner_202412/A_Integrative_Pipeline_Code/A_Integrative_Pipeline_Scripts/results/performance_csv/Erawijantari_Cholesterol/Erawijantari_Cholesterol__model-enet__metabT-log2__taxaT-none__metabR-limma__taxaR-wilcox_run02.csv	Erawijantari_Cholesterol__model-enet__metabT-log2__taxaT-none__metabR-limma__taxaR-wilcox_run02.csv	Erawijantari_Cholesterol	2	enet	log2	none	reduced	log2	none	limma	wilcox	metabR=limma; taxaR=wilcox	model=enet | metabT=log2 | taxaT=none | metabR=limma | taxaR=wilcox	stacked_nnls	Train	R2	NA	NA	0	NA	NA
/endosome/work/PCDC/shared/IntegratedLearner_202412/A_Integrative_Pipeline_Code/A_Integrative_Pipeline_Scripts/results/performance_csv/Erawijantari_Cholesterol/Erawijantari_Cholesterol__model-enet__metabT-log2__taxaT-none__metabR-limma__taxaR-wilcox_run02.csv	Erawijantari_Cholesterol__model-enet__metabT-log2__taxaT-none__metabR-limma__taxaR-wilcox_run02.csv	Erawijantari_Cholesterol	2	enet	log2	none	reduced	log2	none	limma	wilcox	metabR=limma; taxaR=wilcox	model=enet | metabT=log2 | taxaT=none | metabR=limma | taxaR=wilcox	stacked_nnls	Train	MAE	NA	NA	0	NA	NA
/endosome/work/PCDC/shared/IntegratedLearner_202412/A_Integrative_Pipeline_Code/A_Integrative_Pipeline_Scripts/results/performance_csv/Erawijantari_Cholesterol/Erawijantari_Cholesterol__model-enet__metabT-log2__taxaT-none__metabR-limma__taxaR-wilcox_run02.csv	Erawijantari_Cholesterol__model-enet__metabT-log2__taxaT-none__metabR-limma__taxaR-wilcox_run02.csv	Erawijantari_Cholesterol	2	enet	log2	none	reduced	log2	none	limma	wilcox	metabR=limma; taxaR=wilcox	model=enet | metabT=log2 | taxaT=none | metabR=limma | taxaR=wilcox	stacked_nnls	Train	MAPE	NA	NA	0	NA	NA
/endosome/work/PCDC/shared/IntegratedLearner_202412/A_Integrative_Pipeline_Code/A_Integrative_Pipeline_Scripts/results/performance_csv/Erawijantari_Cholesterol/Erawijantari_Cholesterol__model-enet__metabT-log2__taxaT-none__metabR-limma__taxaR-wilcox_run02.csv	Erawijantari_Cholesterol__model-enet__metabT-log2__taxaT-none__metabR-limma__taxaR-wilcox_run02.csv	Erawijantari_Cholesterol	2	enet	log2	none	reduced	log2	none	limma	wilcox	metabR=limma; taxaR=wilcox	model=enet | metabT=log2 | taxaT=none | metabR=limma | taxaR=wilcox	stacked_nnls	Train	MEDIAN_ABS_ERROR	NA	NA	0	NA	NA
/endosome/work/PCDC/shared/IntegratedLearner_202412/A_Integrative_Pipeline_Code/A_Integrative_Pipeline_Scripts/results/performance_csv/Erawijantari_Cholesterol/Erawijantari_Cholesterol__model-enet__metabT-log2__taxaT-none__metabR-limma__taxaR-wilcox_run02.csv	Erawijantari_Cholesterol__model-enet__metabT-log2__taxaT-none__metabR-limma__taxaR-wilcox_run02.csv	Erawijantari_Cholesterol	2	enet	log2	none	reduced	log2	none	limma	wilcox	metabR=limma; taxaR=wilcox	model=enet | metabT=log2 | taxaT=none | metabR=limma | taxaR=wilcox	stacked_nnls	Test	RMSE	24.3912	NA	1	NA	NA
/endosome/work/PCDC/shared/IntegratedLearner_202412/A_Integrative_Pipeline_Code/A_Integrative_Pipeline_Scripts/results/performance_csv/Erawijantari_Cholesterol/Erawijantari_Cholesterol__model-enet__metabT-log2__taxaT-none__metabR-limma__taxaR-wilcox_run02.csv	Erawijantari_Cholesterol__model-enet__metabT-log2__taxaT-none__metabR-limma__taxaR-wilcox_run02.csv	Erawijantari_Cholesterol	2	enet	log2	none	reduced	log2	none	limma	wilcox	metabR=limma; taxaR=wilcox	model=enet | metabT=log2 | taxaT=none | metabR=limma | taxaR=wilcox	stacked_nnls	Test	R2	0.161365	NA	1	NA	NA
/endosome/work/PCDC/shared/IntegratedLearner_202412/A_Integrative_Pipeline_Code/A_Integrative_Pipeline_Scripts/results/performance_csv/Erawijantari_Cholesterol/Erawijantari_Cholesterol__model-enet__metabT-log2__taxaT-none__metabR-limma__taxaR-wilcox_run02.csv	Erawijantari_Cholesterol__model-enet__metabT-log2__taxaT-none__metabR-limma__taxaR-wilcox_run02.csv	Erawijantari_Cholesterol	2	enet	log2	none	reduced	log2	none	limma	wilcox	metabR=limma; taxaR=wilcox	model=enet | metabT=log2 | taxaT=none | metabR=limma | taxaR=wilcox	stacked_nnls	Test	MAE	22.0037	NA	1	NA	NA
/endosome/work/PCDC/shared/IntegratedLearner_202412/A_Integrative_Pipeline_Code/A_Integrative_Pipeline_Scripts/results/performance_csv/Erawijantari_Cholesterol/Erawijantari_Cholesterol__model-enet__metabT-log2__taxaT-none__metabR-limma__taxaR-wilcox_run02.csv	Erawijantari_Cholesterol__model-enet__metabT-log2__taxaT-none__metabR-limma__taxaR-wilcox_run02.csv	Erawijantari_Cholesterol	2	enet	log2	none	reduced	log2	none	limma	wilcox	metabR=limma; taxaR=wilcox	model=enet | metabT=log2 | taxaT=none | metabR=limma | taxaR=wilcox	stacked_nnls	Test	MAPE	11.7112	NA	1	NA	NA
/endosome/work/PCDC/shared/IntegratedLearner_202412/A_Integrative_Pipeline_Code/A_Integrative_Pipeline_Scripts/results/performance_csv/Erawijantari_Cholesterol/Erawijantari_Cholesterol__model-enet__metabT-log2__taxaT-none__metabR-limma__taxaR-wilcox_run02.csv	Erawijantari_Cholesterol__model-enet__metabT-log2__taxaT-none__metabR-limma__taxaR-wilcox_run02.csv	Erawijantari_Cholesterol	2	enet	log2	none	reduced	log2	none	limma	wilcox	metabR=limma; taxaR=wilcox	model=enet | metabT=log2 | taxaT=none | metabR=limma | taxaR=wilcox	stacked_nnls	Test	MEDIAN_ABS_ERROR	23.3733	NA	1	NA	NA
/endosome/work/PCDC/shared/IntegratedLearner_202412/A_Integrative_Pipeline_Code/A_Integrative_Pipeline_Scripts/results/performance_csv/Erawijantari_Cholesterol/Erawijantari_Cholesterol__model-enet__metabT-log2__taxaT-none__metabR-limma__taxaR-wilcox_run02.csv	Erawijantari_Cholesterol__model-enet__metabT-log2__taxaT-none__metabR-limma__taxaR-wilcox_run02.csv	Erawijantari_Cholesterol	2	enet	log2	none	reduced	log2	none	limma	wilcox	metabR=limma; taxaR=wilcox	model=enet | metabT=log2 | taxaT=none | metabR=limma | taxaR=wilcox	stacked_sparse	Train	RMSE	NA	NA	0	NA	NA
/endosome/work/PCDC/shared/IntegratedLearner_202412/A_Integrative_Pipeline_Code/A_Integrative_Pipeline_Scripts/results/performance_csv/Erawijantari_Cholesterol/Erawijantari_Cholesterol__model-enet__metabT-log2__taxaT-none__metabR-limma__taxaR-wilcox_run02.csv	Erawijantari_Cholesterol__model-enet__metabT-log2__taxaT-none__metabR-limma__taxaR-wilcox_run02.csv	Erawijantari_Cholesterol	2	enet	log2	none	reduced	log2	none	limma	wilcox	metabR=limma; taxaR=wilcox	model=enet | metabT=log2 | taxaT=none | metabR=limma | taxaR=wilcox	stacked_sparse	Train	R2	NA	NA	0	NA	NA
/endosome/work/PCDC/shared/IntegratedLearner_202412/A_Integrative_Pipeline_Code/A_Integrative_Pipeline_Scripts/results/performance_csv/Erawijantari_Cholesterol/Erawijantari_Cholesterol__model-enet__metabT-log2__taxaT-none__metabR-limma__taxaR-wilcox_run02.csv	Erawijantari_Cholesterol__model-enet__metabT-log2__taxaT-none__metabR-limma__taxaR-wilcox_run02.csv	Erawijantari_Cholesterol	2	enet	log2	none	reduced	log2	none	limma	wilcox	metabR=limma; taxaR=wilcox	model=enet | metabT=log2 | taxaT=none | metabR=limma | taxaR=wilcox	stacked_sparse	Train	MAE	NA	NA	0	NA	NA
/endosome/work/PCDC/shared/IntegratedLearner_202412/A_Integrative_Pipeline_Code/A_Integrative_Pipeline_Scripts/results/performance_csv/Erawijantari_Cholesterol/Erawijantari_Cholesterol__model-enet__metabT-log2__taxaT-none__metabR-limma__taxaR-wilcox_run02.csv	Erawijantari_Cholesterol__model-enet__metabT-log2__taxaT-none__metabR-limma__taxaR-wilcox_run02.csv	Erawijantari_Cholesterol	2	enet	log2	none	reduced	log2	none	limma	wilcox	metabR=limma; taxaR=wilcox	model=enet | metabT=log2 | taxaT=none | metabR=limma | taxaR=wilcox	stacked_sparse	Train	MAPE	NA	NA	0	NA	NA
/endosome/work/PCDC/shared/IntegratedLearner_202412/A_Integrative_Pipeline_Code/A_Integrative_Pipeline_Scripts/results/performance_csv/Erawijantari_Cholesterol/Erawijantari_Cholesterol__model-enet__metabT-log2__taxaT-none__metabR-limma__taxaR-wilcox_run02.csv	Erawijantari_Cholesterol__model-enet__metabT-log2__taxaT-none__metabR-limma__taxaR-wilcox_run02.csv	Erawijantari_Cholesterol	2	enet	log2	none	reduced	log2	none	limma	wilcox	metabR=limma; taxaR=wilcox	model=enet | metabT=log2 | taxaT=none | metabR=limma | taxaR=wilcox	stacked_sparse	Train	MEDIAN_ABS_ERROR	NA	NA	0	NA	NA
/endosome/work/PCDC/shared/IntegratedLearner_202412/A_Integrative_Pipeline_Code/A_Integrative_Pipeline_Scripts/results/performance_csv/Erawijantari_Cholesterol/Erawijantari_Cholesterol__model-enet__metabT-log2__taxaT-none__metabR-limma__taxaR-wilcox_run02.csv	Erawijantari_Cholesterol__model-enet__metabT-log2__taxaT-none__metabR-limma__taxaR-wilcox_run02.csv	Erawijantari_Cholesterol	2	enet	log2	none	reduced	log2	none	limma	wilcox	metabR=limma; taxaR=wilcox	model=enet | metabT=log2 | taxaT=none | metabR=limma | taxaR=wilcox	stacked_sparse	Test	RMSE	25.2872	NA	1	NA	NA
/endosome/work/PCDC/shared/IntegratedLearner_202412/A_Integrative_Pipeline_Code/A_Integrative_Pipeline_Scripts/results/performance_csv/Erawijantari_Cholesterol/Erawijantari_Cholesterol__model-enet__metabT-log2__taxaT-none__metabR-limma__taxaR-wilcox_run02.csv	Erawijantari_Cholesterol__model-enet__metabT-log2__taxaT-none__metabR-limma__taxaR-wilcox_run02.csv	Erawijantari_Cholesterol	2	enet	log2	none	reduced	log2	none	limma	wilcox	metabR=limma; taxaR=wilcox	model=enet | metabT=log2 | taxaT=none | metabR=limma | taxaR=wilcox	stacked_sparse	Test	R2	0.0986171	NA	1	NA	NA
/endosome/work/PCDC/shared/IntegratedLearner_202412/A_Integrative_Pipeline_Code/A_Integrative_Pipeline_Scripts/results/performance_csv/Erawijantari_Cholesterol/Erawijantari_Cholesterol__model-enet__metabT-log2__taxaT-none__metabR-limma__taxaR-wilcox_run02.csv	Erawijantari_Cholesterol__model-enet__metabT-log2__taxaT-none__metabR-limma__taxaR-wilcox_run02.csv	Erawijantari_Cholesterol	2	enet	log2	none	reduced	log2	none	limma	wilcox	metabR=limma; taxaR=wilcox	model=enet | metabT=log2 | taxaT=none | metabR=limma | taxaR=wilcox	stacked_sparse	Test	MAE	23.4139	NA	1	NA	NA
/endosome/work/PCDC/shared/IntegratedLearner_202412/A_Integrative_Pipeline_Code/A_Integrative_Pipeline_Scripts/results/performance_csv/Erawijantari_Cholesterol/Erawijantari_Cholesterol__model-enet__metabT-log2__taxaT-none__metabR-limma__taxaR-wilcox_run02.csv	Erawijantari_Cholesterol__model-enet__metabT-log2__taxaT-none__metabR-limma__taxaR-wilcox_run02.csv	Erawijantari_Cholesterol	2	enet	log2	none	reduced	log2	none	limma	wilcox	metabR=limma; taxaR=wilcox	model=enet | metabT=log2 | taxaT=none | metabR=limma | taxaR=wilcox	stacked_sparse	Test	MAPE	12.447	NA	1	NA	NA
/endosome/work/PCDC/shared/IntegratedLearner_202412/A_Integrative_Pipeline_Code/A_Integrative_Pipeline_Scripts/results/performance_csv/Erawijantari_Cholesterol/Erawijantari_Cholesterol__model-enet__metabT-log2__taxaT-none__metabR-limma__taxaR-wilcox_run02.csv	Erawijantari_Cholesterol__model-enet__metabT-log2__taxaT-none__metabR-limma__taxaR-wilcox_run02.csv	Erawijantari_Cholesterol	2	enet	log2	none	reduced	log2	none	limma	wilcox	metabR=limma; taxaR=wilcox	model=enet | metabT=log2 | taxaT=none | metabR=limma | taxaR=wilcox	stacked_sparse	Test	MEDIAN_ABS_ERROR	22.5923	NA	1	NA	NA
/endosome/work/PCDC/shared/IntegratedLearner_202412/A_Integrative_Pipeline_Code/A_Integrative_Pipeline_Scripts/results/performance_csv/Erawijantari_Cholesterol/Erawijantari_Cholesterol__model-enet__metabT-log2__taxaT-none__metabR-limma__taxaR-wilcox_run02.csv	Erawijantari_Cholesterol__model-enet__metabT-log2__taxaT-none__metabR-limma__taxaR-wilcox_run02.csv	Erawijantari_Cholesterol	2	enet	log2	none	reduced	log2	none	limma	wilcox	metabR=limma; taxaR=wilcox	model=enet | metabT=log2 | taxaT=none | metabR=limma | taxaR=wilcox	stacked_pls	Train	RMSE	NA	NA	0	NA	NA
/endosome/work/PCDC/shared/IntegratedLearner_202412/A_Integrative_Pipeline_Code/A_Integrative_Pipeline_Scripts/results/performance_csv/Erawijantari_Cholesterol/Erawijantari_Cholesterol__model-enet__metabT-log2__taxaT-none__metabR-limma__taxaR-wilcox_run02.csv	Erawijantari_Cholesterol__model-enet__metabT-log2__taxaT-none__metabR-limma__taxaR-wilcox_run02.csv	Erawijantari_Cholesterol	2	enet	log2	none	reduced	log2	none	limma	wilcox	metabR=limma; taxaR=wilcox	model=enet | metabT=log2 | taxaT=none | metabR=limma | taxaR=wilcox	stacked_pls	Train	R2	NA	NA	0	NA	NA
/endosome/work/PCDC/shared/IntegratedLearner_202412/A_Integrative_Pipeline_Code/A_Integrative_Pipeline_Scripts/results/performance_csv/Erawijantari_Cholesterol/Erawijantari_Cholesterol__model-enet__metabT-log2__taxaT-none__metabR-limma__taxaR-wilcox_run02.csv	Erawijantari_Cholesterol__model-enet__metabT-log2__taxaT-none__metabR-limma__taxaR-wilcox_run02.csv	Erawijantari_Cholesterol	2	enet	log2	none	reduced	log2	none	limma	wilcox	metabR=limma; taxaR=wilcox	model=enet | metabT=log2 | taxaT=none | metabR=limma | taxaR=wilcox	stacked_pls	Train	MAE	NA	NA	0	NA	NA
/endosome/work/PCDC/shared/IntegratedLearner_202412/A_Integrative_Pipeline_Code/A_Integrative_Pipeline_Scripts/results/performance_csv/Erawijantari_Cholesterol/Erawijantari_Cholesterol__model-enet__metabT-log2__taxaT-none__metabR-limma__taxaR-wilcox_run02.csv	Erawijantari_Cholesterol__model-enet__metabT-log2__taxaT-none__metabR-limma__taxaR-wilcox_run02.csv	Erawijantari_Cholesterol	2	enet	log2	none	reduced	log2	none	limma	wilcox	metabR=limma; taxaR=wilcox	model=enet | metabT=log2 | taxaT=none | metabR=limma | taxaR=wilcox	stacked_pls	Train	MAPE	NA	NA	0	NA	NA
/endosome/work/PCDC/shared/IntegratedLearner_202412/A_Integrative_Pipeline_Code/A_Integrative_Pipeline_Scripts/results/performance_csv/Erawijantari_Cholesterol/Erawijantari_Cholesterol__model-enet__metabT-log2__taxaT-none__metabR-limma__taxaR-wilcox_run02.csv	Erawijantari_Cholesterol__model-enet__metabT-log2__taxaT-none__metabR-limma__taxaR-wilcox_run02.csv	Erawijantari_Cholesterol	2	enet	log2	none	reduced	log2	none	limma	wilcox	metabR=limma; taxaR=wilcox	model=enet | metabT=log2 | taxaT=none | metabR=limma | taxaR=wilcox	stacked_pls	Train	MEDIAN_ABS_ERROR	NA	NA	0	NA	NA
/endosome/work/PCDC/shared/IntegratedLearner_202412/A_Integrative_Pipeline_Code/A_Integrative_Pipeline_Scripts/results/performance_csv/Erawijantari_Cholesterol/Erawijantari_Cholesterol__model-enet__metabT-log2__taxaT-none__metabR-limma__taxaR-wilcox_run02.csv	Erawijantari_Cholesterol__model-enet__metabT-log2__taxaT-none__metabR-limma__taxaR-wilcox_run02.csv	Erawijantari_Cholesterol	2	enet	log2	none	reduced	log2	none	limma	wilcox	metabR=limma; taxaR=wilcox	model=enet | metabT=log2 | taxaT=none | metabR=limma | taxaR=wilcox	stacked_pls	Test	RMSE	24.9524	NA	1	NA	NA
/endosome/work/PCDC/shared/IntegratedLearner_202412/A_Integrative_Pipeline_Code/A_Integrative_Pipeline_Scripts/results/performance_csv/Erawijantari_Cholesterol/Erawijantari_Cholesterol__model-enet__metabT-log2__taxaT-none__metabR-limma__taxaR-wilcox_run02.csv	Erawijantari_Cholesterol__model-enet__metabT-log2__taxaT-none__metabR-limma__taxaR-wilcox_run02.csv	Erawijantari_Cholesterol	2	enet	log2	none	reduced	log2	none	limma	wilcox	metabR=limma; taxaR=wilcox	model=enet | metabT=log2 | taxaT=none | metabR=limma | taxaR=wilcox	stacked_pls	Test	R2	0.122326	NA	1	NA	NA
/endosome/work/PCDC/shared/IntegratedLearner_202412/A_Integrative_Pipeline_Code/A_Integrative_Pipeline_Scripts/results/performance_csv/Erawijantari_Cholesterol/Erawijantari_Cholesterol__model-enet__metabT-log2__taxaT-none__metabR-limma__taxaR-wilcox_run02.csv	Erawijantari_Cholesterol__model-enet__metabT-log2__taxaT-none__metabR-limma__taxaR-wilcox_run02.csv	Erawijantari_Cholesterol	2	enet	log2	none	reduced	log2	none	limma	wilcox	metabR=limma; taxaR=wilcox	model=enet | metabT=log2 | taxaT=none | metabR=limma | taxaR=wilcox	stacked_pls	Test	MAE	22.8868	NA	1	NA	NA
/endosome/work/PCDC/shared/IntegratedLearner_202412/A_Integrative_Pipeline_Code/A_Integrative_Pipeline_Scripts/results/performance_csv/Erawijantari_Cholesterol/Erawijantari_Cholesterol__model-enet__metabT-log2__taxaT-none__metabR-limma__taxaR-wilcox_run02.csv	Erawijantari_Cholesterol__model-enet__metabT-log2__taxaT-none__metabR-limma__taxaR-wilcox_run02.csv	Erawijantari_Cholesterol	2	enet	log2	none	reduced	log2	none	limma	wilcox	metabR=limma; taxaR=wilcox	model=enet | metabT=log2 | taxaT=none | metabR=limma | taxaR=wilcox	stacked_pls	Test	MAPE	12.2189	NA	1	NA	NA
/endosome/work/PCDC/shared/IntegratedLearner_202412/A_Integrative_Pipeline_Code/A_Integrative_Pipeline_Scripts/results/performance_csv/Erawijantari_Cholesterol/Erawijantari_Cholesterol__model-enet__metabT-log2__taxaT-none__metabR-limma__taxaR-wilcox_run02.csv	Erawijantari_Cholesterol__model-enet__metabT-log2__taxaT-none__metabR-limma__taxaR-wilcox_run02.csv	Erawijantari_Cholesterol	2	enet	log2	none	reduced	log2	none	limma	wilcox	metabR=limma; taxaR=wilcox	model=enet | metabT=log2 | taxaT=none | metabR=limma | taxaR=wilcox	stacked_pls	Test	MEDIAN_ABS_ERROR	23.6446	NA	1	NA	NA
/endosome/work/PCDC/shared/IntegratedLearner_202412/A_Integrative_Pipeline_Code/A_Integrative_Pipeline_Scripts/results/performance_csv/Erawijantari_Cholesterol/Erawijantari_Cholesterol__model-enet__metabT-log2__taxaT-none__metabR-limma__taxaR-wilcox_run03.csv	Erawijantari_Cholesterol__model-enet__metabT-log2__taxaT-none__metabR-limma__taxaR-wilcox_run03.csv	Erawijantari_Cholesterol	3	enet	log2	none	reduced	log2	none	limma	wilcox	metabR=limma; taxaR=wilcox	model=enet | metabT=log2 | taxaT=none | metabR=limma | taxaR=wilcox	metabolomics	Train	RMSE	33.3918	7.69479	15	29.1305	37.653
/endosome/work/PCDC/shared/IntegratedLearner_202412/A_Integrative_Pipeline_Code/A_Integrative_Pipeline_Scripts/results/performance_csv/Erawijantari_Cholesterol/Erawijantari_Cholesterol__model-enet__metabT-log2__taxaT-none__metabR-limma__taxaR-wilcox_run03.csv	Erawijantari_Cholesterol__model-enet__metabT-log2__taxaT-none__metabR-limma__taxaR-wilcox_run03.csv	Erawijantari_Cholesterol	3	enet	log2	none	reduced	log2	none	limma	wilcox	metabR=limma; taxaR=wilcox	model=enet | metabT=log2 | taxaT=none | metabR=limma | taxaR=wilcox	metabolomics	Train	R2	-0.150277	0.304131	15	-0.318699	0.018145
/endosome/work/PCDC/shared/IntegratedLearner_202412/A_Integrative_Pipeline_Code/A_Integrative_Pipeline_Scripts/results/performance_csv/Erawijantari_Cholesterol/Erawijantari_Cholesterol__model-enet__metabT-log2__taxaT-none__metabR-limma__taxaR-wilcox_run03.csv	Erawijantari_Cholesterol__model-enet__metabT-log2__taxaT-none__metabR-limma__taxaR-wilcox_run03.csv	Erawijantari_Cholesterol	3	enet	log2	none	reduced	log2	none	limma	wilcox	metabR=limma; taxaR=wilcox	model=enet | metabT=log2 | taxaT=none | metabR=limma | taxaR=wilcox	metabolomics	Train	MAE	25.9965	5.85722	15	22.7529	29.2402
/endosome/work/PCDC/shared/IntegratedLearner_202412/A_Integrative_Pipeline_Code/A_Integrative_Pipeline_Scripts/results/performance_csv/Erawijantari_Cholesterol/Erawijantari_Cholesterol__model-enet__metabT-log2__taxaT-none__metabR-limma__taxaR-wilcox_run03.csv	Erawijantari_Cholesterol__model-enet__metabT-log2__taxaT-none__metabR-limma__taxaR-wilcox_run03.csv	Erawijantari_Cholesterol	3	enet	log2	none	reduced	log2	none	limma	wilcox	metabR=limma; taxaR=wilcox	model=enet | metabT=log2 | taxaT=none | metabR=limma | taxaR=wilcox	metabolomics	Train	MAPE	13.4288	3.54487	15	11.4657	15.3919
/endosome/work/PCDC/shared/IntegratedLearner_202412/A_Integrative_Pipeline_Code/A_Integrative_Pipeline_Scripts/results/performance_csv/Erawijantari_Cholesterol/Erawijantari_Cholesterol__model-enet__metabT-log2__taxaT-none__metabR-limma__taxaR-wilcox_run03.csv	Erawijantari_Cholesterol__model-enet__metabT-log2__taxaT-none__metabR-limma__taxaR-wilcox_run03.csv	Erawijantari_Cholesterol	3	enet	log2	none	reduced	log2	none	limma	wilcox	metabR=limma; taxaR=wilcox	model=enet | metabT=log2 | taxaT=none | metabR=limma | taxaR=wilcox	metabolomics	Train	MEDIAN_ABS_ERROR	21.1132	5.48059	15	18.0782	24.1483
/endosome/work/PCDC/shared/IntegratedLearner_202412/A_Integrative_Pipeline_Code/A_Integrative_Pipeline_Scripts/results/performance_csv/Erawijantari_Cholesterol/Erawijantari_Cholesterol__model-enet__metabT-log2__taxaT-none__metabR-limma__taxaR-wilcox_run03.csv	Erawijantari_Cholesterol__model-enet__metabT-log2__taxaT-none__metabR-limma__taxaR-wilcox_run03.csv	Erawijantari_Cholesterol	3	enet	log2	none	reduced	log2	none	limma	wilcox	metabR=limma; taxaR=wilcox	model=enet | metabT=log2 | taxaT=none | metabR=limma | taxaR=wilcox	metabolomics	Test	RMSE	29.2514	NA	1	NA	NA
/endosome/work/PCDC/shared/IntegratedLearner_202412/A_Integrative_Pipeline_Code/A_Integrative_Pipeline_Scripts/results/performance_csv/Erawijantari_Cholesterol/Erawijantari_Cholesterol__model-enet__metabT-log2__taxaT-none__metabR-limma__taxaR-wilcox_run03.csv	Erawijantari_Cholesterol__model-enet__metabT-log2__taxaT-none__metabR-limma__taxaR-wilcox_run03.csv	Erawijantari_Cholesterol	3	enet	log2	none	reduced	log2	none	limma	wilcox	metabR=limma; taxaR=wilcox	model=enet | metabT=log2 | taxaT=none | metabR=limma | taxaR=wilcox	metabolomics	Test	R2	-0.273073	NA	1	NA	NA
/endosome/work/PCDC/shared/IntegratedLearner_202412/A_Integrative_Pipeline_Code/A_Integrative_Pipeline_Scripts/results/performance_csv/Erawijantari_Cholesterol/Erawijantari_Cholesterol__model-enet__metabT-log2__taxaT-none__metabR-limma__taxaR-wilcox_run03.csv	Erawijantari_Cholesterol__model-enet__metabT-log2__taxaT-none__metabR-limma__taxaR-wilcox_run03.csv	Erawijantari_Cholesterol	3	enet	log2	none	reduced	log2	none	limma	wilcox	metabR=limma; taxaR=wilcox	model=enet | metabT=log2 | taxaT=none | metabR=limma | taxaR=wilcox	metabolomics	Test	MAE	24.7152	NA	1	NA	NA
/endosome/work/PCDC/shared/IntegratedLearner_202412/A_Integrative_Pipeline_Code/A_Integrative_Pipeline_Scripts/results/performance_csv/Erawijantari_Cholesterol/Erawijantari_Cholesterol__model-enet__metabT-log2__taxaT-none__metabR-limma__taxaR-wilcox_run03.csv	Erawijantari_Cholesterol__model-enet__metabT-log2__taxaT-none__metabR-limma__taxaR-wilcox_run03.csv	Erawijantari_Cholesterol	3	enet	log2	none	reduced	log2	none	limma	wilcox	metabR=limma; taxaR=wilcox	model=enet | metabT=log2 | taxaT=none | metabR=limma | taxaR=wilcox	metabolomics	Test	MAPE	13.48	NA	1	NA	NA
/endosome/work/PCDC/shared/IntegratedLearner_202412/A_Integrative_Pipeline_Code/A_Integrative_Pipeline_Scripts/results/performance_csv/Erawijantari_Cholesterol/Erawijantari_Cholesterol__model-enet__metabT-log2__taxaT-none__metabR-limma__taxaR-wilcox_run03.csv	Erawijantari_Cholesterol__model-enet__metabT-log2__taxaT-none__metabR-limma__taxaR-wilcox_run03.csv	Erawijantari_Cholesterol	3	enet	log2	none	reduced	log2	none	limma	wilcox	metabR=limma; taxaR=wilcox	model=enet | metabT=log2 | taxaT=none | metabR=limma | taxaR=wilcox	metabolomics	Test	MEDIAN_ABS_ERROR	25.3322	NA	1	NA	NA
/endosome/work/PCDC/shared/IntegratedLearner_202412/A_Integrative_Pipeline_Code/A_Integrative_Pipeline_Scripts/results/performance_csv/Erawijantari_Cholesterol/Erawijantari_Cholesterol__model-enet__metabT-log2__taxaT-none__metabR-limma__taxaR-wilcox_run03.csv	Erawijantari_Cholesterol__model-enet__metabT-log2__taxaT-none__metabR-limma__taxaR-wilcox_run03.csv	Erawijantari_Cholesterol	3	enet	log2	none	reduced	log2	none	limma	wilcox	metabR=limma; taxaR=wilcox	model=enet | metabT=log2 | taxaT=none | metabR=limma | taxaR=wilcox	mss	Train	RMSE	40.1305	17.62	15	30.3729	49.8881
/endosome/work/PCDC/shared/IntegratedLearner_202412/A_Integrative_Pipeline_Code/A_Integrative_Pipeline_Scripts/results/performance_csv/Erawijantari_Cholesterol/Erawijantari_Cholesterol__model-enet__metabT-log2__taxaT-none__metabR-limma__taxaR-wilcox_run03.csv	Erawijantari_Cholesterol__model-enet__metabT-log2__taxaT-none__metabR-limma__taxaR-wilcox_run03.csv	Erawijantari_Cholesterol	3	enet	log2	none	reduced	log2	none	limma	wilcox	metabR=limma; taxaR=wilcox	model=enet | metabT=log2 | taxaT=none | metabR=limma | taxaR=wilcox	mss	Train	R2	-0.74718	1.46561	15	-1.55881	0.0644501
/endosome/work/PCDC/shared/IntegratedLearner_202412/A_Integrative_Pipeline_Code/A_Integrative_Pipeline_Scripts/results/performance_csv/Erawijantari_Cholesterol/Erawijantari_Cholesterol__model-enet__metabT-log2__taxaT-none__metabR-limma__taxaR-wilcox_run03.csv	Erawijantari_Cholesterol__model-enet__metabT-log2__taxaT-none__metabR-limma__taxaR-wilcox_run03.csv	Erawijantari_Cholesterol	3	enet	log2	none	reduced	log2	none	limma	wilcox	metabR=limma; taxaR=wilcox	model=enet | metabT=log2 | taxaT=none | metabR=limma | taxaR=wilcox	mss	Train	MAE	30.1787	9.36702	15	24.9914	35.366
/endosome/work/PCDC/shared/IntegratedLearner_202412/A_Integrative_Pipeline_Code/A_Integrative_Pipeline_Scripts/results/performance_csv/Erawijantari_Cholesterol/Erawijantari_Cholesterol__model-enet__metabT-log2__taxaT-none__metabR-limma__taxaR-wilcox_run03.csv	Erawijantari_Cholesterol__model-enet__metabT-log2__taxaT-none__metabR-limma__taxaR-wilcox_run03.csv	Erawijantari_Cholesterol	3	enet	log2	none	reduced	log2	none	limma	wilcox	metabR=limma; taxaR=wilcox	model=enet | metabT=log2 | taxaT=none | metabR=limma | taxaR=wilcox	mss	Train	MAPE	15.7086	5.93567	15	12.4216	18.9957
/endosome/work/PCDC/shared/IntegratedLearner_202412/A_Integrative_Pipeline_Code/A_Integrative_Pipeline_Scripts/results/performance_csv/Erawijantari_Cholesterol/Erawijantari_Cholesterol__model-enet__metabT-log2__taxaT-none__metabR-limma__taxaR-wilcox_run03.csv	Erawijantari_Cholesterol__model-enet__metabT-log2__taxaT-none__metabR-limma__taxaR-wilcox_run03.csv	Erawijantari_Cholesterol	3	enet	log2	none	reduced	log2	none	limma	wilcox	metabR=limma; taxaR=wilcox	model=enet | metabT=log2 | taxaT=none | metabR=limma | taxaR=wilcox	mss	Train	MEDIAN_ABS_ERROR	24.0256	6.78359	15	20.2689	27.7822
/endosome/work/PCDC/shared/IntegratedLearner_202412/A_Integrative_Pipeline_Code/A_Integrative_Pipeline_Scripts/results/performance_csv/Erawijantari_Cholesterol/Erawijantari_Cholesterol__model-enet__metabT-log2__taxaT-none__metabR-limma__taxaR-wilcox_run03.csv	Erawijantari_Cholesterol__model-enet__metabT-log2__taxaT-none__metabR-limma__taxaR-wilcox_run03.csv	Erawijantari_Cholesterol	3	enet	log2	none	reduced	log2	none	limma	wilcox	metabR=limma; taxaR=wilcox	model=enet | metabT=log2 | taxaT=none | metabR=limma | taxaR=wilcox	mss	Test	RMSE	26.8652	NA	1	NA	NA
/endosome/work/PCDC/shared/IntegratedLearner_202412/A_Integrative_Pipeline_Code/A_Integrative_Pipeline_Scripts/results/performance_csv/Erawijantari_Cholesterol/Erawijantari_Cholesterol__model-enet__metabT-log2__taxaT-none__metabR-limma__taxaR-wilcox_run03.csv	Erawijantari_Cholesterol__model-enet__metabT-log2__taxaT-none__metabR-limma__taxaR-wilcox_run03.csv	Erawijantari_Cholesterol	3	enet	log2	none	reduced	log2	none	limma	wilcox	metabR=limma; taxaR=wilcox	model=enet | metabT=log2 | taxaT=none | metabR=limma | taxaR=wilcox	mss	Test	R2	-0.0738403	NA	1	NA	NA
/endosome/work/PCDC/shared/IntegratedLearner_202412/A_Integrative_Pipeline_Code/A_Integrative_Pipeline_Scripts/results/performance_csv/Erawijantari_Cholesterol/Erawijantari_Cholesterol__model-enet__metabT-log2__taxaT-none__metabR-limma__taxaR-wilcox_run03.csv	Erawijantari_Cholesterol__model-enet__metabT-log2__taxaT-none__metabR-limma__taxaR-wilcox_run03.csv	Erawijantari_Cholesterol	3	enet	log2	none	reduced	log2	none	limma	wilcox	metabR=limma; taxaR=wilcox	model=enet | metabT=log2 | taxaT=none | metabR=limma | taxaR=wilcox	mss	Test	MAE	23.0649	NA	1	NA	NA
/endosome/work/PCDC/shared/IntegratedLearner_202412/A_Integrative_Pipeline_Code/A_Integrative_Pipeline_Scripts/results/performance_csv/Erawijantari_Cholesterol/Erawijantari_Cholesterol__model-enet__metabT-log2__taxaT-none__metabR-limma__taxaR-wilcox_run03.csv	Erawijantari_Cholesterol__model-enet__metabT-log2__taxaT-none__metabR-limma__taxaR-wilcox_run03.csv	Erawijantari_Cholesterol	3	enet	log2	none	reduced	log2	none	limma	wilcox	metabR=limma; taxaR=wilcox	model=enet | metabT=log2 | taxaT=none | metabR=limma | taxaR=wilcox	mss	Test	MAPE	12.353	NA	1	NA	NA
/endosome/work/PCDC/shared/IntegratedLearner_202412/A_Integrative_Pipeline_Code/A_Integrative_Pipeline_Scripts/results/performance_csv/Erawijantari_Cholesterol/Erawijantari_Cholesterol__model-enet__metabT-log2__taxaT-none__metabR-limma__taxaR-wilcox_run03.csv	Erawijantari_Cholesterol__model-enet__metabT-log2__taxaT-none__metabR-limma__taxaR-wilcox_run03.csv	Erawijantari_Cholesterol	3	enet	log2	none	reduced	log2	none	limma	wilcox	metabR=limma; taxaR=wilcox	model=enet | metabT=log2 | taxaT=none | metabR=limma | taxaR=wilcox	mss	Test	MEDIAN_ABS_ERROR	23.7531	NA	1	NA	NA
/endosome/work/PCDC/shared/IntegratedLearner_202412/A_Integrative_Pipeline_Code/A_Integrative_Pipeline_Scripts/results/performance_csv/Erawijantari_Cholesterol/Erawijantari_Cholesterol__model-enet__metabT-log2__taxaT-none__metabR-limma__taxaR-wilcox_run03.csv	Erawijantari_Cholesterol__model-enet__metabT-log2__taxaT-none__metabR-limma__taxaR-wilcox_run03.csv	Erawijantari_Cholesterol	3	enet	log2	none	reduced	log2	none	limma	wilcox	metabR=limma; taxaR=wilcox	model=enet | metabT=log2 | taxaT=none | metabR=limma | taxaR=wilcox	concat_none	Train	RMSE	36.429	8.19477	15	31.8909	40.9671
/endosome/work/PCDC/shared/IntegratedLearner_202412/A_Integrative_Pipeline_Code/A_Integrative_Pipeline_Scripts/results/performance_csv/Erawijantari_Cholesterol/Erawijantari_Cholesterol__model-enet__metabT-log2__taxaT-none__metabR-limma__taxaR-wilcox_run03.csv	Erawijantari_Cholesterol__model-enet__metabT-log2__taxaT-none__metabR-limma__taxaR-wilcox_run03.csv	Erawijantari_Cholesterol	3	enet	log2	none	reduced	log2	none	limma	wilcox	metabR=limma; taxaR=wilcox	model=enet | metabT=log2 | taxaT=none | metabR=limma | taxaR=wilcox	concat_none	Train	R2	-0.48744	1.00095	15	-1.04175	0.0668701
/endosome/work/PCDC/shared/IntegratedLearner_202412/A_Integrative_Pipeline_Code/A_Integrative_Pipeline_Scripts/results/performance_csv/Erawijantari_Cholesterol/Erawijantari_Cholesterol__model-enet__metabT-log2__taxaT-none__metabR-limma__taxaR-wilcox_run03.csv	Erawijantari_Cholesterol__model-enet__metabT-log2__taxaT-none__metabR-limma__taxaR-wilcox_run03.csv	Erawijantari_Cholesterol	3	enet	log2	none	reduced	log2	none	limma	wilcox	metabR=limma; taxaR=wilcox	model=enet | metabT=log2 | taxaT=none | metabR=limma | taxaR=wilcox	concat_none	Train	MAE	27.5165	5.55377	15	24.441	30.5921
/endosome/work/PCDC/shared/IntegratedLearner_202412/A_Integrative_Pipeline_Code/A_Integrative_Pipeline_Scripts/results/performance_csv/Erawijantari_Cholesterol/Erawijantari_Cholesterol__model-enet__metabT-log2__taxaT-none__metabR-limma__taxaR-wilcox_run03.csv	Erawijantari_Cholesterol__model-enet__metabT-log2__taxaT-none__metabR-limma__taxaR-wilcox_run03.csv	Erawijantari_Cholesterol	3	enet	log2	none	reduced	log2	none	limma	wilcox	metabR=limma; taxaR=wilcox	model=enet | metabT=log2 | taxaT=none | metabR=limma | taxaR=wilcox	concat_none	Train	MAPE	14.4139	3.65537	15	12.3896	16.4382
/endosome/work/PCDC/shared/IntegratedLearner_202412/A_Integrative_Pipeline_Code/A_Integrative_Pipeline_Scripts/results/performance_csv/Erawijantari_Cholesterol/Erawijantari_Cholesterol__model-enet__metabT-log2__taxaT-none__metabR-limma__taxaR-wilcox_run03.csv	Erawijantari_Cholesterol__model-enet__metabT-log2__taxaT-none__metabR-limma__taxaR-wilcox_run03.csv	Erawijantari_Cholesterol	3	enet	log2	none	reduced	log2	none	limma	wilcox	metabR=limma; taxaR=wilcox	model=enet | metabT=log2 | taxaT=none | metabR=limma | taxaR=wilcox	concat_none	Train	MEDIAN_ABS_ERROR	21.3523	6.16667	15	17.9374	24.7673
/endosome/work/PCDC/shared/IntegratedLearner_202412/A_Integrative_Pipeline_Code/A_Integrative_Pipeline_Scripts/results/performance_csv/Erawijantari_Cholesterol/Erawijantari_Cholesterol__model-enet__metabT-log2__taxaT-none__metabR-limma__taxaR-wilcox_run03.csv	Erawijantari_Cholesterol__model-enet__metabT-log2__taxaT-none__metabR-limma__taxaR-wilcox_run03.csv	Erawijantari_Cholesterol	3	enet	log2	none	reduced	log2	none	limma	wilcox	metabR=limma; taxaR=wilcox	model=enet | metabT=log2 | taxaT=none | metabR=limma | taxaR=wilcox	concat_none	Test	RMSE	25.5623	NA	1	NA	NA
/endosome/work/PCDC/shared/IntegratedLearner_202412/A_Integrative_Pipeline_Code/A_Integrative_Pipeline_Scripts/results/performance_csv/Erawijantari_Cholesterol/Erawijantari_Cholesterol__model-enet__metabT-log2__taxaT-none__metabR-limma__taxaR-wilcox_run03.csv	Erawijantari_Cholesterol__model-enet__metabT-log2__taxaT-none__metabR-limma__taxaR-wilcox_run03.csv	Erawijantari_Cholesterol	3	enet	log2	none	reduced	log2	none	limma	wilcox	metabR=limma; taxaR=wilcox	model=enet | metabT=log2 | taxaT=none | metabR=limma | taxaR=wilcox	concat_none	Test	R2	0.0277939	NA	1	NA	NA
/endosome/work/PCDC/shared/IntegratedLearner_202412/A_Integrative_Pipeline_Code/A_Integrative_Pipeline_Scripts/results/performance_csv/Erawijantari_Cholesterol/Erawijantari_Cholesterol__model-enet__metabT-log2__taxaT-none__metabR-limma__taxaR-wilcox_run03.csv	Erawijantari_Cholesterol__model-enet__metabT-log2__taxaT-none__metabR-limma__taxaR-wilcox_run03.csv	Erawijantari_Cholesterol	3	enet	log2	none	reduced	log2	none	limma	wilcox	metabR=limma; taxaR=wilcox	model=enet | metabT=log2 | taxaT=none | metabR=limma | taxaR=wilcox	concat_none	Test	MAE	22.0147	NA	1	NA	NA
/endosome/work/PCDC/shared/IntegratedLearner_202412/A_Integrative_Pipeline_Code/A_Integrative_Pipeline_Scripts/results/performance_csv/Erawijantari_Cholesterol/Erawijantari_Cholesterol__model-enet__metabT-log2__taxaT-none__metabR-limma__taxaR-wilcox_run03.csv	Erawijantari_Cholesterol__model-enet__metabT-log2__taxaT-none__metabR-limma__taxaR-wilcox_run03.csv	Erawijantari_Cholesterol	3	enet	log2	none	reduced	log2	none	limma	wilcox	metabR=limma; taxaR=wilcox	model=enet | metabT=log2 | taxaT=none | metabR=limma | taxaR=wilcox	concat_none	Test	MAPE	11.8996	NA	1	NA	NA
/endosome/work/PCDC/shared/IntegratedLearner_202412/A_Integrative_Pipeline_Code/A_Integrative_Pipeline_Scripts/results/performance_csv/Erawijantari_Cholesterol/Erawijantari_Cholesterol__model-enet__metabT-log2__taxaT-none__metabR-limma__taxaR-wilcox_run03.csv	Erawijantari_Cholesterol__model-enet__metabT-log2__taxaT-none__metabR-limma__taxaR-wilcox_run03.csv	Erawijantari_Cholesterol	3	enet	log2	none	reduced	log2	none	limma	wilcox	metabR=limma; taxaR=wilcox	model=enet | metabT=log2 | taxaT=none | metabR=limma | taxaR=wilcox	concat_none	Test	MEDIAN_ABS_ERROR	26.2749	NA	1	NA	NA
/endosome/work/PCDC/shared/IntegratedLearner_202412/A_Integrative_Pipeline_Code/A_Integrative_Pipeline_Scripts/results/performance_csv/Erawijantari_Cholesterol/Erawijantari_Cholesterol__model-enet__metabT-log2__taxaT-none__metabR-limma__taxaR-wilcox_run03.csv	Erawijantari_Cholesterol__model-enet__metabT-log2__taxaT-none__metabR-limma__taxaR-wilcox_run03.csv	Erawijantari_Cholesterol	3	enet	log2	none	reduced	log2	none	limma	wilcox	metabR=limma; taxaR=wilcox	model=enet | metabT=log2 | taxaT=none | metabR=limma | taxaR=wilcox	concat_scaling	Train	RMSE	39.1105	15.9893	15	30.2559	47.9651
/endosome/work/PCDC/shared/IntegratedLearner_202412/A_Integrative_Pipeline_Code/A_Integrative_Pipeline_Scripts/results/performance_csv/Erawijantari_Cholesterol/Erawijantari_Cholesterol__model-enet__metabT-log2__taxaT-none__metabR-limma__taxaR-wilcox_run03.csv	Erawijantari_Cholesterol__model-enet__metabT-log2__taxaT-none__metabR-limma__taxaR-wilcox_run03.csv	Erawijantari_Cholesterol	3	enet	log2	none	reduced	log2	none	limma	wilcox	metabR=limma; taxaR=wilcox	model=enet | metabT=log2 | taxaT=none | metabR=limma | taxaR=wilcox	concat_scaling	Train	R2	-0.657314	1.25316	15	-1.35129	0.0366617
/endosome/work/PCDC/shared/IntegratedLearner_202412/A_Integrative_Pipeline_Code/A_Integrative_Pipeline_Scripts/results/performance_csv/Erawijantari_Cholesterol/Erawijantari_Cholesterol__model-enet__metabT-log2__taxaT-none__metabR-limma__taxaR-wilcox_run03.csv	Erawijantari_Cholesterol__model-enet__metabT-log2__taxaT-none__metabR-limma__taxaR-wilcox_run03.csv	Erawijantari_Cholesterol	3	enet	log2	none	reduced	log2	none	limma	wilcox	metabR=limma; taxaR=wilcox	model=enet | metabT=log2 | taxaT=none | metabR=limma | taxaR=wilcox	concat_scaling	Train	MAE	29.3713	9.37145	15	24.1816	34.5611
/endosome/work/PCDC/shared/IntegratedLearner_202412/A_Integrative_Pipeline_Code/A_Integrative_Pipeline_Scripts/results/performance_csv/Erawijantari_Cholesterol/Erawijantari_Cholesterol__model-enet__metabT-log2__taxaT-none__metabR-limma__taxaR-wilcox_run03.csv	Erawijantari_Cholesterol__model-enet__metabT-log2__taxaT-none__metabR-limma__taxaR-wilcox_run03.csv	Erawijantari_Cholesterol	3	enet	log2	none	reduced	log2	none	limma	wilcox	metabR=limma; taxaR=wilcox	model=enet | metabT=log2 | taxaT=none | metabR=limma | taxaR=wilcox	concat_scaling	Train	MAPE	15.2837	6.23784	15	11.8293	18.7381
/endosome/work/PCDC/shared/IntegratedLearner_202412/A_Integrative_Pipeline_Code/A_Integrative_Pipeline_Scripts/results/performance_csv/Erawijantari_Cholesterol/Erawijantari_Cholesterol__model-enet__metabT-log2__taxaT-none__metabR-limma__taxaR-wilcox_run03.csv	Erawijantari_Cholesterol__model-enet__metabT-log2__taxaT-none__metabR-limma__taxaR-wilcox_run03.csv	Erawijantari_Cholesterol	3	enet	log2	none	reduced	log2	none	limma	wilcox	metabR=limma; taxaR=wilcox	model=enet | metabT=log2 | taxaT=none | metabR=limma | taxaR=wilcox	concat_scaling	Train	MEDIAN_ABS_ERROR	22.2147	5.72691	15	19.0432	25.3861
/endosome/work/PCDC/shared/IntegratedLearner_202412/A_Integrative_Pipeline_Code/A_Integrative_Pipeline_Scripts/results/performance_csv/Erawijantari_Cholesterol/Erawijantari_Cholesterol__model-enet__metabT-log2__taxaT-none__metabR-limma__taxaR-wilcox_run03.csv	Erawijantari_Cholesterol__model-enet__metabT-log2__taxaT-none__metabR-limma__taxaR-wilcox_run03.csv	Erawijantari_Cholesterol	3	enet	log2	none	reduced	log2	none	limma	wilcox	metabR=limma; taxaR=wilcox	model=enet | metabT=log2 | taxaT=none | metabR=limma | taxaR=wilcox	concat_scaling	Test	RMSE	25.5623	NA	1	NA	NA
/endosome/work/PCDC/shared/IntegratedLearner_202412/A_Integrative_Pipeline_Code/A_Integrative_Pipeline_Scripts/results/performance_csv/Erawijantari_Cholesterol/Erawijantari_Cholesterol__model-enet__metabT-log2__taxaT-none__metabR-limma__taxaR-wilcox_run03.csv	Erawijantari_Cholesterol__model-enet__metabT-log2__taxaT-none__metabR-limma__taxaR-wilcox_run03.csv	Erawijantari_Cholesterol	3	enet	log2	none	reduced	log2	none	limma	wilcox	metabR=limma; taxaR=wilcox	model=enet | metabT=log2 | taxaT=none | metabR=limma | taxaR=wilcox	concat_scaling	Test	R2	0.0277939	NA	1	NA	NA
/endosome/work/PCDC/shared/IntegratedLearner_202412/A_Integrative_Pipeline_Code/A_Integrative_Pipeline_Scripts/results/performance_csv/Erawijantari_Cholesterol/Erawijantari_Cholesterol__model-enet__metabT-log2__taxaT-none__metabR-limma__taxaR-wilcox_run03.csv	Erawijantari_Cholesterol__model-enet__metabT-log2__taxaT-none__metabR-limma__taxaR-wilcox_run03.csv	Erawijantari_Cholesterol	3	enet	log2	none	reduced	log2	none	limma	wilcox	metabR=limma; taxaR=wilcox	model=enet | metabT=log2 | taxaT=none | metabR=limma | taxaR=wilcox	concat_scaling	Test	MAE	22.0147	NA	1	NA	NA
/endosome/work/PCDC/shared/IntegratedLearner_202412/A_Integrative_Pipeline_Code/A_Integrative_Pipeline_Scripts/results/performance_csv/Erawijantari_Cholesterol/Erawijantari_Cholesterol__model-enet__metabT-log2__taxaT-none__metabR-limma__taxaR-wilcox_run03.csv	Erawijantari_Cholesterol__model-enet__metabT-log2__taxaT-none__metabR-limma__taxaR-wilcox_run03.csv	Erawijantari_Cholesterol	3	enet	log2	none	reduced	log2	none	limma	wilcox	metabR=limma; taxaR=wilcox	model=enet | metabT=log2 | taxaT=none | metabR=limma | taxaR=wilcox	concat_scaling	Test	MAPE	11.8996	NA	1	NA	NA
/endosome/work/PCDC/shared/IntegratedLearner_202412/A_Integrative_Pipeline_Code/A_Integrative_Pipeline_Scripts/results/performance_csv/Erawijantari_Cholesterol/Erawijantari_Cholesterol__model-enet__metabT-log2__taxaT-none__metabR-limma__taxaR-wilcox_run03.csv	Erawijantari_Cholesterol__model-enet__metabT-log2__taxaT-none__metabR-limma__taxaR-wilcox_run03.csv	Erawijantari_Cholesterol	3	enet	log2	none	reduced	log2	none	limma	wilcox	metabR=limma; taxaR=wilcox	model=enet | metabT=log2 | taxaT=none | metabR=limma | taxaR=wilcox	concat_scaling	Test	MEDIAN_ABS_ERROR	26.2749	NA	1	NA	NA
/endosome/work/PCDC/shared/IntegratedLearner_202412/A_Integrative_Pipeline_Code/A_Integrative_Pipeline_Scripts/results/performance_csv/Erawijantari_Cholesterol/Erawijantari_Cholesterol__model-enet__metabT-log2__taxaT-none__metabR-limma__taxaR-wilcox_run03.csv	Erawijantari_Cholesterol__model-enet__metabT-log2__taxaT-none__metabR-limma__taxaR-wilcox_run03.csv	Erawijantari_Cholesterol	3	enet	log2	none	reduced	log2	none	limma	wilcox	metabR=limma; taxaR=wilcox	model=enet | metabT=log2 | taxaT=none | metabR=limma | taxaR=wilcox	concat_scaling_weights	Train	RMSE	36.2843	11.5137	15	29.9082	42.6604
/endosome/work/PCDC/shared/IntegratedLearner_202412/A_Integrative_Pipeline_Code/A_Integrative_Pipeline_Scripts/results/performance_csv/Erawijantari_Cholesterol/Erawijantari_Cholesterol__model-enet__metabT-log2__taxaT-none__metabR-limma__taxaR-wilcox_run03.csv	Erawijantari_Cholesterol__model-enet__metabT-log2__taxaT-none__metabR-limma__taxaR-wilcox_run03.csv	Erawijantari_Cholesterol	3	enet	log2	none	reduced	log2	none	limma	wilcox	metabR=limma; taxaR=wilcox	model=enet | metabT=log2 | taxaT=none | metabR=limma | taxaR=wilcox	concat_scaling_weights	Train	R2	-0.33465	0.432794	15	-0.574323	-0.0949767
/endosome/work/PCDC/shared/IntegratedLearner_202412/A_Integrative_Pipeline_Code/A_Integrative_Pipeline_Scripts/results/performance_csv/Erawijantari_Cholesterol/Erawijantari_Cholesterol__model-enet__metabT-log2__taxaT-none__metabR-limma__taxaR-wilcox_run03.csv	Erawijantari_Cholesterol__model-enet__metabT-log2__taxaT-none__metabR-limma__taxaR-wilcox_run03.csv	Erawijantari_Cholesterol	3	enet	log2	none	reduced	log2	none	limma	wilcox	metabR=limma; taxaR=wilcox	model=enet | metabT=log2 | taxaT=none | metabR=limma | taxaR=wilcox	concat_scaling_weights	Train	MAE	27.909	7.49822	15	23.7567	32.0614
/endosome/work/PCDC/shared/IntegratedLearner_202412/A_Integrative_Pipeline_Code/A_Integrative_Pipeline_Scripts/results/performance_csv/Erawijantari_Cholesterol/Erawijantari_Cholesterol__model-enet__metabT-log2__taxaT-none__metabR-limma__taxaR-wilcox_run03.csv	Erawijantari_Cholesterol__model-enet__metabT-log2__taxaT-none__metabR-limma__taxaR-wilcox_run03.csv	Erawijantari_Cholesterol	3	enet	log2	none	reduced	log2	none	limma	wilcox	metabR=limma; taxaR=wilcox	model=enet | metabT=log2 | taxaT=none | metabR=limma | taxaR=wilcox	concat_scaling_weights	Train	MAPE	14.4229	4.69253	15	11.8242	17.0215
/endosome/work/PCDC/shared/IntegratedLearner_202412/A_Integrative_Pipeline_Code/A_Integrative_Pipeline_Scripts/results/performance_csv/Erawijantari_Cholesterol/Erawijantari_Cholesterol__model-enet__metabT-log2__taxaT-none__metabR-limma__taxaR-wilcox_run03.csv	Erawijantari_Cholesterol__model-enet__metabT-log2__taxaT-none__metabR-limma__taxaR-wilcox_run03.csv	Erawijantari_Cholesterol	3	enet	log2	none	reduced	log2	none	limma	wilcox	metabR=limma; taxaR=wilcox	model=enet | metabT=log2 | taxaT=none | metabR=limma | taxaR=wilcox	concat_scaling_weights	Train	MEDIAN_ABS_ERROR	22.5903	5.2893	15	19.6612	25.5194
/endosome/work/PCDC/shared/IntegratedLearner_202412/A_Integrative_Pipeline_Code/A_Integrative_Pipeline_Scripts/results/performance_csv/Erawijantari_Cholesterol/Erawijantari_Cholesterol__model-enet__metabT-log2__taxaT-none__metabR-limma__taxaR-wilcox_run03.csv	Erawijantari_Cholesterol__model-enet__metabT-log2__taxaT-none__metabR-limma__taxaR-wilcox_run03.csv	Erawijantari_Cholesterol	3	enet	log2	none	reduced	log2	none	limma	wilcox	metabR=limma; taxaR=wilcox	model=enet | metabT=log2 | taxaT=none | metabR=limma | taxaR=wilcox	concat_scaling_weights	Test	RMSE	26.6475	NA	1	NA	NA
/endosome/work/PCDC/shared/IntegratedLearner_202412/A_Integrative_Pipeline_Code/A_Integrative_Pipeline_Scripts/results/performance_csv/Erawijantari_Cholesterol/Erawijantari_Cholesterol__model-enet__metabT-log2__taxaT-none__metabR-limma__taxaR-wilcox_run03.csv	Erawijantari_Cholesterol__model-enet__metabT-log2__taxaT-none__metabR-limma__taxaR-wilcox_run03.csv	Erawijantari_Cholesterol	3	enet	log2	none	reduced	log2	none	limma	wilcox	metabR=limma; taxaR=wilcox	model=enet | metabT=log2 | taxaT=none | metabR=limma | taxaR=wilcox	concat_scaling_weights	Test	R2	-0.056508	NA	1	NA	NA
/endosome/work/PCDC/shared/IntegratedLearner_202412/A_Integrative_Pipeline_Code/A_Integrative_Pipeline_Scripts/results/performance_csv/Erawijantari_Cholesterol/Erawijantari_Cholesterol__model-enet__metabT-log2__taxaT-none__metabR-limma__taxaR-wilcox_run03.csv	Erawijantari_Cholesterol__model-enet__metabT-log2__taxaT-none__metabR-limma__taxaR-wilcox_run03.csv	Erawijantari_Cholesterol	3	enet	log2	none	reduced	log2	none	limma	wilcox	metabR=limma; taxaR=wilcox	model=enet | metabT=log2 | taxaT=none | metabR=limma | taxaR=wilcox	concat_scaling_weights	Test	MAE	22.3759	NA	1	NA	NA
/endosome/work/PCDC/shared/IntegratedLearner_202412/A_Integrative_Pipeline_Code/A_Integrative_Pipeline_Scripts/results/performance_csv/Erawijantari_Cholesterol/Erawijantari_Cholesterol__model-enet__metabT-log2__taxaT-none__metabR-limma__taxaR-wilcox_run03.csv	Erawijantari_Cholesterol__model-enet__metabT-log2__taxaT-none__metabR-limma__taxaR-wilcox_run03.csv	Erawijantari_Cholesterol	3	enet	log2	none	reduced	log2	none	limma	wilcox	metabR=limma; taxaR=wilcox	model=enet | metabT=log2 | taxaT=none | metabR=limma | taxaR=wilcox	concat_scaling_weights	Test	MAPE	11.9004	NA	1	NA	NA
/endosome/work/PCDC/shared/IntegratedLearner_202412/A_Integrative_Pipeline_Code/A_Integrative_Pipeline_Scripts/results/performance_csv/Erawijantari_Cholesterol/Erawijantari_Cholesterol__model-enet__metabT-log2__taxaT-none__metabR-limma__taxaR-wilcox_run03.csv	Erawijantari_Cholesterol__model-enet__metabT-log2__taxaT-none__metabR-limma__taxaR-wilcox_run03.csv	Erawijantari_Cholesterol	3	enet	log2	none	reduced	log2	none	limma	wilcox	metabR=limma; taxaR=wilcox	model=enet | metabT=log2 | taxaT=none | metabR=limma | taxaR=wilcox	concat_scaling_weights	Test	MEDIAN_ABS_ERROR	22.7747	NA	1	NA	NA
/endosome/work/PCDC/shared/IntegratedLearner_202412/A_Integrative_Pipeline_Code/A_Integrative_Pipeline_Scripts/results/performance_csv/Erawijantari_Cholesterol/Erawijantari_Cholesterol__model-enet__metabT-log2__taxaT-none__metabR-limma__taxaR-wilcox_run03.csv	Erawijantari_Cholesterol__model-enet__metabT-log2__taxaT-none__metabR-limma__taxaR-wilcox_run03.csv	Erawijantari_Cholesterol	3	enet	log2	none	reduced	log2	none	limma	wilcox	metabR=limma; taxaR=wilcox	model=enet | metabT=log2 | taxaT=none | metabR=limma | taxaR=wilcox	stacked_average	Train	RMSE	NA	NA	0	NA	NA
/endosome/work/PCDC/shared/IntegratedLearner_202412/A_Integrative_Pipeline_Code/A_Integrative_Pipeline_Scripts/results/performance_csv/Erawijantari_Cholesterol/Erawijantari_Cholesterol__model-enet__metabT-log2__taxaT-none__metabR-limma__taxaR-wilcox_run03.csv	Erawijantari_Cholesterol__model-enet__metabT-log2__taxaT-none__metabR-limma__taxaR-wilcox_run03.csv	Erawijantari_Cholesterol	3	enet	log2	none	reduced	log2	none	limma	wilcox	metabR=limma; taxaR=wilcox	model=enet | metabT=log2 | taxaT=none | metabR=limma | taxaR=wilcox	stacked_average	Train	R2	NA	NA	0	NA	NA
/endosome/work/PCDC/shared/IntegratedLearner_202412/A_Integrative_Pipeline_Code/A_Integrative_Pipeline_Scripts/results/performance_csv/Erawijantari_Cholesterol/Erawijantari_Cholesterol__model-enet__metabT-log2__taxaT-none__metabR-limma__taxaR-wilcox_run03.csv	Erawijantari_Cholesterol__model-enet__metabT-log2__taxaT-none__metabR-limma__taxaR-wilcox_run03.csv	Erawijantari_Cholesterol	3	enet	log2	none	reduced	log2	none	limma	wilcox	metabR=limma; taxaR=wilcox	model=enet | metabT=log2 | taxaT=none | metabR=limma | taxaR=wilcox	stacked_average	Train	MAE	NA	NA	0	NA	NA
/endosome/work/PCDC/shared/IntegratedLearner_202412/A_Integrative_Pipeline_Code/A_Integrative_Pipeline_Scripts/results/performance_csv/Erawijantari_Cholesterol/Erawijantari_Cholesterol__model-enet__metabT-log2__taxaT-none__metabR-limma__taxaR-wilcox_run03.csv	Erawijantari_Cholesterol__model-enet__metabT-log2__taxaT-none__metabR-limma__taxaR-wilcox_run03.csv	Erawijantari_Cholesterol	3	enet	log2	none	reduced	log2	none	limma	wilcox	metabR=limma; taxaR=wilcox	model=enet | metabT=log2 | taxaT=none | metabR=limma | taxaR=wilcox	stacked_average	Train	MAPE	NA	NA	0	NA	NA
/endosome/work/PCDC/shared/IntegratedLearner_202412/A_Integrative_Pipeline_Code/A_Integrative_Pipeline_Scripts/results/performance_csv/Erawijantari_Cholesterol/Erawijantari_Cholesterol__model-enet__metabT-log2__taxaT-none__metabR-limma__taxaR-wilcox_run03.csv	Erawijantari_Cholesterol__model-enet__metabT-log2__taxaT-none__metabR-limma__taxaR-wilcox_run03.csv	Erawijantari_Cholesterol	3	enet	log2	none	reduced	log2	none	limma	wilcox	metabR=limma; taxaR=wilcox	model=enet | metabT=log2 | taxaT=none | metabR=limma | taxaR=wilcox	stacked_average	Train	MEDIAN_ABS_ERROR	NA	NA	0	NA	NA
/endosome/work/PCDC/shared/IntegratedLearner_202412/A_Integrative_Pipeline_Code/A_Integrative_Pipeline_Scripts/results/performance_csv/Erawijantari_Cholesterol/Erawijantari_Cholesterol__model-enet__metabT-log2__taxaT-none__metabR-limma__taxaR-wilcox_run03.csv	Erawijantari_Cholesterol__model-enet__metabT-log2__taxaT-none__metabR-limma__taxaR-wilcox_run03.csv	Erawijantari_Cholesterol	3	enet	log2	none	reduced	log2	none	limma	wilcox	metabR=limma; taxaR=wilcox	model=enet | metabT=log2 | taxaT=none | metabR=limma | taxaR=wilcox	stacked_average	Test	RMSE	27.0471	NA	1	NA	NA
/endosome/work/PCDC/shared/IntegratedLearner_202412/A_Integrative_Pipeline_Code/A_Integrative_Pipeline_Scripts/results/performance_csv/Erawijantari_Cholesterol/Erawijantari_Cholesterol__model-enet__metabT-log2__taxaT-none__metabR-limma__taxaR-wilcox_run03.csv	Erawijantari_Cholesterol__model-enet__metabT-log2__taxaT-none__metabR-limma__taxaR-wilcox_run03.csv	Erawijantari_Cholesterol	3	enet	log2	none	reduced	log2	none	limma	wilcox	metabR=limma; taxaR=wilcox	model=enet | metabT=log2 | taxaT=none | metabR=limma | taxaR=wilcox	stacked_average	Test	R2	-0.0884305	NA	1	NA	NA
/endosome/work/PCDC/shared/IntegratedLearner_202412/A_Integrative_Pipeline_Code/A_Integrative_Pipeline_Scripts/results/performance_csv/Erawijantari_Cholesterol/Erawijantari_Cholesterol__model-enet__metabT-log2__taxaT-none__metabR-limma__taxaR-wilcox_run03.csv	Erawijantari_Cholesterol__model-enet__metabT-log2__taxaT-none__metabR-limma__taxaR-wilcox_run03.csv	Erawijantari_Cholesterol	3	enet	log2	none	reduced	log2	none	limma	wilcox	metabR=limma; taxaR=wilcox	model=enet | metabT=log2 | taxaT=none | metabR=limma | taxaR=wilcox	stacked_average	Test	MAE	23.3292	NA	1	NA	NA
/endosome/work/PCDC/shared/IntegratedLearner_202412/A_Integrative_Pipeline_Code/A_Integrative_Pipeline_Scripts/results/performance_csv/Erawijantari_Cholesterol/Erawijantari_Cholesterol__model-enet__metabT-log2__taxaT-none__metabR-limma__taxaR-wilcox_run03.csv	Erawijantari_Cholesterol__model-enet__metabT-log2__taxaT-none__metabR-limma__taxaR-wilcox_run03.csv	Erawijantari_Cholesterol	3	enet	log2	none	reduced	log2	none	limma	wilcox	metabR=limma; taxaR=wilcox	model=enet | metabT=log2 | taxaT=none | metabR=limma | taxaR=wilcox	stacked_average	Test	MAPE	12.6524	NA	1	NA	NA
/endosome/work/PCDC/shared/IntegratedLearner_202412/A_Integrative_Pipeline_Code/A_Integrative_Pipeline_Scripts/results/performance_csv/Erawijantari_Cholesterol/Erawijantari_Cholesterol__model-enet__metabT-log2__taxaT-none__metabR-limma__taxaR-wilcox_run03.csv	Erawijantari_Cholesterol__model-enet__metabT-log2__taxaT-none__metabR-limma__taxaR-wilcox_run03.csv	Erawijantari_Cholesterol	3	enet	log2	none	reduced	log2	none	limma	wilcox	metabR=limma; taxaR=wilcox	model=enet | metabT=log2 | taxaT=none | metabR=limma | taxaR=wilcox	stacked_average	Test	MEDIAN_ABS_ERROR	26.0124	NA	1	NA	NA
/endosome/work/PCDC/shared/IntegratedLearner_202412/A_Integrative_Pipeline_Code/A_Integrative_Pipeline_Scripts/results/performance_csv/Erawijantari_Cholesterol/Erawijantari_Cholesterol__model-enet__metabT-log2__taxaT-none__metabR-limma__taxaR-wilcox_run03.csv	Erawijantari_Cholesterol__model-enet__metabT-log2__taxaT-none__metabR-limma__taxaR-wilcox_run03.csv	Erawijantari_Cholesterol	3	enet	log2	none	reduced	log2	none	limma	wilcox	metabR=limma; taxaR=wilcox	model=enet | metabT=log2 | taxaT=none | metabR=limma | taxaR=wilcox	stacked_nnls	Train	RMSE	NA	NA	0	NA	NA
/endosome/work/PCDC/shared/IntegratedLearner_202412/A_Integrative_Pipeline_Code/A_Integrative_Pipeline_Scripts/results/performance_csv/Erawijantari_Cholesterol/Erawijantari_Cholesterol__model-enet__metabT-log2__taxaT-none__metabR-limma__taxaR-wilcox_run03.csv	Erawijantari_Cholesterol__model-enet__metabT-log2__taxaT-none__metabR-limma__taxaR-wilcox_run03.csv	Erawijantari_Cholesterol	3	enet	log2	none	reduced	log2	none	limma	wilcox	metabR=limma; taxaR=wilcox	model=enet | metabT=log2 | taxaT=none | metabR=limma | taxaR=wilcox	stacked_nnls	Train	R2	NA	NA	0	NA	NA
/endosome/work/PCDC/shared/IntegratedLearner_202412/A_Integrative_Pipeline_Code/A_Integrative_Pipeline_Scripts/results/performance_csv/Erawijantari_Cholesterol/Erawijantari_Cholesterol__model-enet__metabT-log2__taxaT-none__metabR-limma__taxaR-wilcox_run03.csv	Erawijantari_Cholesterol__model-enet__metabT-log2__taxaT-none__metabR-limma__taxaR-wilcox_run03.csv	Erawijantari_Cholesterol	3	enet	log2	none	reduced	log2	none	limma	wilcox	metabR=limma; taxaR=wilcox	model=enet | metabT=log2 | taxaT=none | metabR=limma | taxaR=wilcox	stacked_nnls	Train	MAE	NA	NA	0	NA	NA
/endosome/work/PCDC/shared/IntegratedLearner_202412/A_Integrative_Pipeline_Code/A_Integrative_Pipeline_Scripts/results/performance_csv/Erawijantari_Cholesterol/Erawijantari_Cholesterol__model-enet__metabT-log2__taxaT-none__metabR-limma__taxaR-wilcox_run03.csv	Erawijantari_Cholesterol__model-enet__metabT-log2__taxaT-none__metabR-limma__taxaR-wilcox_run03.csv	Erawijantari_Cholesterol	3	enet	log2	none	reduced	log2	none	limma	wilcox	metabR=limma; taxaR=wilcox	model=enet | metabT=log2 | taxaT=none | metabR=limma | taxaR=wilcox	stacked_nnls	Train	MAPE	NA	NA	0	NA	NA
/endosome/work/PCDC/shared/IntegratedLearner_202412/A_Integrative_Pipeline_Code/A_Integrative_Pipeline_Scripts/results/performance_csv/Erawijantari_Cholesterol/Erawijantari_Cholesterol__model-enet__metabT-log2__taxaT-none__metabR-limma__taxaR-wilcox_run03.csv	Erawijantari_Cholesterol__model-enet__metabT-log2__taxaT-none__metabR-limma__taxaR-wilcox_run03.csv	Erawijantari_Cholesterol	3	enet	log2	none	reduced	log2	none	limma	wilcox	metabR=limma; taxaR=wilcox	model=enet | metabT=log2 | taxaT=none | metabR=limma | taxaR=wilcox	stacked_nnls	Train	MEDIAN_ABS_ERROR	NA	NA	0	NA	NA
/endosome/work/PCDC/shared/IntegratedLearner_202412/A_Integrative_Pipeline_Code/A_Integrative_Pipeline_Scripts/results/performance_csv/Erawijantari_Cholesterol/Erawijantari_Cholesterol__model-enet__metabT-log2__taxaT-none__metabR-limma__taxaR-wilcox_run03.csv	Erawijantari_Cholesterol__model-enet__metabT-log2__taxaT-none__metabR-limma__taxaR-wilcox_run03.csv	Erawijantari_Cholesterol	3	enet	log2	none	reduced	log2	none	limma	wilcox	metabR=limma; taxaR=wilcox	model=enet | metabT=log2 | taxaT=none | metabR=limma | taxaR=wilcox	stacked_nnls	Test	RMSE	28.9522	NA	1	NA	NA
/endosome/work/PCDC/shared/IntegratedLearner_202412/A_Integrative_Pipeline_Code/A_Integrative_Pipeline_Scripts/results/performance_csv/Erawijantari_Cholesterol/Erawijantari_Cholesterol__model-enet__metabT-log2__taxaT-none__metabR-limma__taxaR-wilcox_run03.csv	Erawijantari_Cholesterol__model-enet__metabT-log2__taxaT-none__metabR-limma__taxaR-wilcox_run03.csv	Erawijantari_Cholesterol	3	enet	log2	none	reduced	log2	none	limma	wilcox	metabR=limma; taxaR=wilcox	model=enet | metabT=log2 | taxaT=none | metabR=limma | taxaR=wilcox	stacked_nnls	Test	R2	-0.247166	NA	1	NA	NA
/endosome/work/PCDC/shared/IntegratedLearner_202412/A_Integrative_Pipeline_Code/A_Integrative_Pipeline_Scripts/results/performance_csv/Erawijantari_Cholesterol/Erawijantari_Cholesterol__model-enet__metabT-log2__taxaT-none__metabR-limma__taxaR-wilcox_run03.csv	Erawijantari_Cholesterol__model-enet__metabT-log2__taxaT-none__metabR-limma__taxaR-wilcox_run03.csv	Erawijantari_Cholesterol	3	enet	log2	none	reduced	log2	none	limma	wilcox	metabR=limma; taxaR=wilcox	model=enet | metabT=log2 | taxaT=none | metabR=limma | taxaR=wilcox	stacked_nnls	Test	MAE	24.815	NA	1	NA	NA
/endosome/work/PCDC/shared/IntegratedLearner_202412/A_Integrative_Pipeline_Code/A_Integrative_Pipeline_Scripts/results/performance_csv/Erawijantari_Cholesterol/Erawijantari_Cholesterol__model-enet__metabT-log2__taxaT-none__metabR-limma__taxaR-wilcox_run03.csv	Erawijantari_Cholesterol__model-enet__metabT-log2__taxaT-none__metabR-limma__taxaR-wilcox_run03.csv	Erawijantari_Cholesterol	3	enet	log2	none	reduced	log2	none	limma	wilcox	metabR=limma; taxaR=wilcox	model=enet | metabT=log2 | taxaT=none | metabR=limma | taxaR=wilcox	stacked_nnls	Test	MAPE	13.5485	NA	1	NA	NA
/endosome/work/PCDC/shared/IntegratedLearner_202412/A_Integrative_Pipeline_Code/A_Integrative_Pipeline_Scripts/results/performance_csv/Erawijantari_Cholesterol/Erawijantari_Cholesterol__model-enet__metabT-log2__taxaT-none__metabR-limma__taxaR-wilcox_run03.csv	Erawijantari_Cholesterol__model-enet__metabT-log2__taxaT-none__metabR-limma__taxaR-wilcox_run03.csv	Erawijantari_Cholesterol	3	enet	log2	none	reduced	log2	none	limma	wilcox	metabR=limma; taxaR=wilcox	model=enet | metabT=log2 | taxaT=none | metabR=limma | taxaR=wilcox	stacked_nnls	Test	MEDIAN_ABS_ERROR	25.118	NA	1	NA	NA
/endosome/work/PCDC/shared/IntegratedLearner_202412/A_Integrative_Pipeline_Code/A_Integrative_Pipeline_Scripts/results/performance_csv/Erawijantari_Cholesterol/Erawijantari_Cholesterol__model-enet__metabT-log2__taxaT-none__metabR-limma__taxaR-wilcox_run03.csv	Erawijantari_Cholesterol__model-enet__metabT-log2__taxaT-none__metabR-limma__taxaR-wilcox_run03.csv	Erawijantari_Cholesterol	3	enet	log2	none	reduced	log2	none	limma	wilcox	metabR=limma; taxaR=wilcox	model=enet | metabT=log2 | taxaT=none | metabR=limma | taxaR=wilcox	stacked_sparse	Train	RMSE	NA	NA	0	NA	NA
/endosome/work/PCDC/shared/IntegratedLearner_202412/A_Integrative_Pipeline_Code/A_Integrative_Pipeline_Scripts/results/performance_csv/Erawijantari_Cholesterol/Erawijantari_Cholesterol__model-enet__metabT-log2__taxaT-none__metabR-limma__taxaR-wilcox_run03.csv	Erawijantari_Cholesterol__model-enet__metabT-log2__taxaT-none__metabR-limma__taxaR-wilcox_run03.csv	Erawijantari_Cholesterol	3	enet	log2	none	reduced	log2	none	limma	wilcox	metabR=limma; taxaR=wilcox	model=enet | metabT=log2 | taxaT=none | metabR=limma | taxaR=wilcox	stacked_sparse	Train	R2	NA	NA	0	NA	NA
/endosome/work/PCDC/shared/IntegratedLearner_202412/A_Integrative_Pipeline_Code/A_Integrative_Pipeline_Scripts/results/performance_csv/Erawijantari_Cholesterol/Erawijantari_Cholesterol__model-enet__metabT-log2__taxaT-none__metabR-limma__taxaR-wilcox_run03.csv	Erawijantari_Cholesterol__model-enet__metabT-log2__taxaT-none__metabR-limma__taxaR-wilcox_run03.csv	Erawijantari_Cholesterol	3	enet	log2	none	reduced	log2	none	limma	wilcox	metabR=limma; taxaR=wilcox	model=enet | metabT=log2 | taxaT=none | metabR=limma | taxaR=wilcox	stacked_sparse	Train	MAE	NA	NA	0	NA	NA
/endosome/work/PCDC/shared/IntegratedLearner_202412/A_Integrative_Pipeline_Code/A_Integrative_Pipeline_Scripts/results/performance_csv/Erawijantari_Cholesterol/Erawijantari_Cholesterol__model-enet__metabT-log2__taxaT-none__metabR-limma__taxaR-wilcox_run03.csv	Erawijantari_Cholesterol__model-enet__metabT-log2__taxaT-none__metabR-limma__taxaR-wilcox_run03.csv	Erawijantari_Cholesterol	3	enet	log2	none	reduced	log2	none	limma	wilcox	metabR=limma; taxaR=wilcox	model=enet | metabT=log2 | taxaT=none | metabR=limma | taxaR=wilcox	stacked_sparse	Train	MAPE	NA	NA	0	NA	NA
/endosome/work/PCDC/shared/IntegratedLearner_202412/A_Integrative_Pipeline_Code/A_Integrative_Pipeline_Scripts/results/performance_csv/Erawijantari_Cholesterol/Erawijantari_Cholesterol__model-enet__metabT-log2__taxaT-none__metabR-limma__taxaR-wilcox_run03.csv	Erawijantari_Cholesterol__model-enet__metabT-log2__taxaT-none__metabR-limma__taxaR-wilcox_run03.csv	Erawijantari_Cholesterol	3	enet	log2	none	reduced	log2	none	limma	wilcox	metabR=limma; taxaR=wilcox	model=enet | metabT=log2 | taxaT=none | metabR=limma | taxaR=wilcox	stacked_sparse	Train	MEDIAN_ABS_ERROR	NA	NA	0	NA	NA
/endosome/work/PCDC/shared/IntegratedLearner_202412/A_Integrative_Pipeline_Code/A_Integrative_Pipeline_Scripts/results/performance_csv/Erawijantari_Cholesterol/Erawijantari_Cholesterol__model-enet__metabT-log2__taxaT-none__metabR-limma__taxaR-wilcox_run03.csv	Erawijantari_Cholesterol__model-enet__metabT-log2__taxaT-none__metabR-limma__taxaR-wilcox_run03.csv	Erawijantari_Cholesterol	3	enet	log2	none	reduced	log2	none	limma	wilcox	metabR=limma; taxaR=wilcox	model=enet | metabT=log2 | taxaT=none | metabR=limma | taxaR=wilcox	stacked_sparse	Test	RMSE	27.3109	NA	1	NA	NA
/endosome/work/PCDC/shared/IntegratedLearner_202412/A_Integrative_Pipeline_Code/A_Integrative_Pipeline_Scripts/results/performance_csv/Erawijantari_Cholesterol/Erawijantari_Cholesterol__model-enet__metabT-log2__taxaT-none__metabR-limma__taxaR-wilcox_run03.csv	Erawijantari_Cholesterol__model-enet__metabT-log2__taxaT-none__metabR-limma__taxaR-wilcox_run03.csv	Erawijantari_Cholesterol	3	enet	log2	none	reduced	log2	none	limma	wilcox	metabR=limma; taxaR=wilcox	model=enet | metabT=log2 | taxaT=none | metabR=limma | taxaR=wilcox	stacked_sparse	Test	R2	-0.109769	NA	1	NA	NA
/endosome/work/PCDC/shared/IntegratedLearner_202412/A_Integrative_Pipeline_Code/A_Integrative_Pipeline_Scripts/results/performance_csv/Erawijantari_Cholesterol/Erawijantari_Cholesterol__model-enet__metabT-log2__taxaT-none__metabR-limma__taxaR-wilcox_run03.csv	Erawijantari_Cholesterol__model-enet__metabT-log2__taxaT-none__metabR-limma__taxaR-wilcox_run03.csv	Erawijantari_Cholesterol	3	enet	log2	none	reduced	log2	none	limma	wilcox	metabR=limma; taxaR=wilcox	model=enet | metabT=log2 | taxaT=none | metabR=limma | taxaR=wilcox	stacked_sparse	Test	MAE	23.7886	NA	1	NA	NA
/endosome/work/PCDC/shared/IntegratedLearner_202412/A_Integrative_Pipeline_Code/A_Integrative_Pipeline_Scripts/results/performance_csv/Erawijantari_Cholesterol/Erawijantari_Cholesterol__model-enet__metabT-log2__taxaT-none__metabR-limma__taxaR-wilcox_run03.csv	Erawijantari_Cholesterol__model-enet__metabT-log2__taxaT-none__metabR-limma__taxaR-wilcox_run03.csv	Erawijantari_Cholesterol	3	enet	log2	none	reduced	log2	none	limma	wilcox	metabR=limma; taxaR=wilcox	model=enet | metabT=log2 | taxaT=none | metabR=limma | taxaR=wilcox	stacked_sparse	Test	MAPE	12.9009	NA	1	NA	NA
/endosome/work/PCDC/shared/IntegratedLearner_202412/A_Integrative_Pipeline_Code/A_Integrative_Pipeline_Scripts/results/performance_csv/Erawijantari_Cholesterol/Erawijantari_Cholesterol__model-enet__metabT-log2__taxaT-none__metabR-limma__taxaR-wilcox_run03.csv	Erawijantari_Cholesterol__model-enet__metabT-log2__taxaT-none__metabR-limma__taxaR-wilcox_run03.csv	Erawijantari_Cholesterol	3	enet	log2	none	reduced	log2	none	limma	wilcox	metabR=limma; taxaR=wilcox	model=enet | metabT=log2 | taxaT=none | metabR=limma | taxaR=wilcox	stacked_sparse	Test	MEDIAN_ABS_ERROR	26.9782	NA	1	NA	NA
/endosome/work/PCDC/shared/IntegratedLearner_202412/A_Integrative_Pipeline_Code/A_Integrative_Pipeline_Scripts/results/performance_csv/Erawijantari_Cholesterol/Erawijantari_Cholesterol__model-enet__metabT-log2__taxaT-none__metabR-limma__taxaR-wilcox_run03.csv	Erawijantari_Cholesterol__model-enet__metabT-log2__taxaT-none__metabR-limma__taxaR-wilcox_run03.csv	Erawijantari_Cholesterol	3	enet	log2	none	reduced	log2	none	limma	wilcox	metabR=limma; taxaR=wilcox	model=enet | metabT=log2 | taxaT=none | metabR=limma | taxaR=wilcox	stacked_pls	Train	RMSE	NA	NA	0	NA	NA
/endosome/work/PCDC/shared/IntegratedLearner_202412/A_Integrative_Pipeline_Code/A_Integrative_Pipeline_Scripts/results/performance_csv/Erawijantari_Cholesterol/Erawijantari_Cholesterol__model-enet__metabT-log2__taxaT-none__metabR-limma__taxaR-wilcox_run03.csv	Erawijantari_Cholesterol__model-enet__metabT-log2__taxaT-none__metabR-limma__taxaR-wilcox_run03.csv	Erawijantari_Cholesterol	3	enet	log2	none	reduced	log2	none	limma	wilcox	metabR=limma; taxaR=wilcox	model=enet | metabT=log2 | taxaT=none | metabR=limma | taxaR=wilcox	stacked_pls	Train	R2	NA	NA	0	NA	NA
/endosome/work/PCDC/shared/IntegratedLearner_202412/A_Integrative_Pipeline_Code/A_Integrative_Pipeline_Scripts/results/performance_csv/Erawijantari_Cholesterol/Erawijantari_Cholesterol__model-enet__metabT-log2__taxaT-none__metabR-limma__taxaR-wilcox_run03.csv	Erawijantari_Cholesterol__model-enet__metabT-log2__taxaT-none__metabR-limma__taxaR-wilcox_run03.csv	Erawijantari_Cholesterol	3	enet	log2	none	reduced	log2	none	limma	wilcox	metabR=limma; taxaR=wilcox	model=enet | metabT=log2 | taxaT=none | metabR=limma | taxaR=wilcox	stacked_pls	Train	MAE	NA	NA	0	NA	NA
/endosome/work/PCDC/shared/IntegratedLearner_202412/A_Integrative_Pipeline_Code/A_Integrative_Pipeline_Scripts/results/performance_csv/Erawijantari_Cholesterol/Erawijantari_Cholesterol__model-enet__metabT-log2__taxaT-none__metabR-limma__taxaR-wilcox_run03.csv	Erawijantari_Cholesterol__model-enet__metabT-log2__taxaT-none__metabR-limma__taxaR-wilcox_run03.csv	Erawijantari_Cholesterol	3	enet	log2	none	reduced	log2	none	limma	wilcox	metabR=limma; taxaR=wilcox	model=enet | metabT=log2 | taxaT=none | metabR=limma | taxaR=wilcox	stacked_pls	Train	MAPE	NA	NA	0	NA	NA
/endosome/work/PCDC/shared/IntegratedLearner_202412/A_Integrative_Pipeline_Code/A_Integrative_Pipeline_Scripts/results/performance_csv/Erawijantari_Cholesterol/Erawijantari_Cholesterol__model-enet__metabT-log2__taxaT-none__metabR-limma__taxaR-wilcox_run03.csv	Erawijantari_Cholesterol__model-enet__metabT-log2__taxaT-none__metabR-limma__taxaR-wilcox_run03.csv	Erawijantari_Cholesterol	3	enet	log2	none	reduced	log2	none	limma	wilcox	metabR=limma; taxaR=wilcox	model=enet | metabT=log2 | taxaT=none | metabR=limma | taxaR=wilcox	stacked_pls	Train	MEDIAN_ABS_ERROR	NA	NA	0	NA	NA
/endosome/work/PCDC/shared/IntegratedLearner_202412/A_Integrative_Pipeline_Code/A_Integrative_Pipeline_Scripts/results/performance_csv/Erawijantari_Cholesterol/Erawijantari_Cholesterol__model-enet__metabT-log2__taxaT-none__metabR-limma__taxaR-wilcox_run03.csv	Erawijantari_Cholesterol__model-enet__metabT-log2__taxaT-none__metabR-limma__taxaR-wilcox_run03.csv	Erawijantari_Cholesterol	3	enet	log2	none	reduced	log2	none	limma	wilcox	metabR=limma; taxaR=wilcox	model=enet | metabT=log2 | taxaT=none | metabR=limma | taxaR=wilcox	stacked_pls	Test	RMSE	27.8628	NA	1	NA	NA
/endosome/work/PCDC/shared/IntegratedLearner_202412/A_Integrative_Pipeline_Code/A_Integrative_Pipeline_Scripts/results/performance_csv/Erawijantari_Cholesterol/Erawijantari_Cholesterol__model-enet__metabT-log2__taxaT-none__metabR-limma__taxaR-wilcox_run03.csv	Erawijantari_Cholesterol__model-enet__metabT-log2__taxaT-none__metabR-limma__taxaR-wilcox_run03.csv	Erawijantari_Cholesterol	3	enet	log2	none	reduced	log2	none	limma	wilcox	metabR=limma; taxaR=wilcox	model=enet | metabT=log2 | taxaT=none | metabR=limma | taxaR=wilcox	stacked_pls	Test	R2	-0.155077	NA	1	NA	NA
/endosome/work/PCDC/shared/IntegratedLearner_202412/A_Integrative_Pipeline_Code/A_Integrative_Pipeline_Scripts/results/performance_csv/Erawijantari_Cholesterol/Erawijantari_Cholesterol__model-enet__metabT-log2__taxaT-none__metabR-limma__taxaR-wilcox_run03.csv	Erawijantari_Cholesterol__model-enet__metabT-log2__taxaT-none__metabR-limma__taxaR-wilcox_run03.csv	Erawijantari_Cholesterol	3	enet	log2	none	reduced	log2	none	limma	wilcox	metabR=limma; taxaR=wilcox	model=enet | metabT=log2 | taxaT=none | metabR=limma | taxaR=wilcox	stacked_pls	Test	MAE	24.0379	NA	1	NA	NA
/endosome/work/PCDC/shared/IntegratedLearner_202412/A_Integrative_Pipeline_Code/A_Integrative_Pipeline_Scripts/results/performance_csv/Erawijantari_Cholesterol/Erawijantari_Cholesterol__model-enet__metabT-log2__taxaT-none__metabR-limma__taxaR-wilcox_run03.csv	Erawijantari_Cholesterol__model-enet__metabT-log2__taxaT-none__metabR-limma__taxaR-wilcox_run03.csv	Erawijantari_Cholesterol	3	enet	log2	none	reduced	log2	none	limma	wilcox	metabR=limma; taxaR=wilcox	model=enet | metabT=log2 | taxaT=none | metabR=limma | taxaR=wilcox	stacked_pls	Test	MAPE	13.122	NA	1	NA	NA
/endosome/work/PCDC/shared/IntegratedLearner_202412/A_Integrative_Pipeline_Code/A_Integrative_Pipeline_Scripts/results/performance_csv/Erawijantari_Cholesterol/Erawijantari_Cholesterol__model-enet__metabT-log2__taxaT-none__metabR-limma__taxaR-wilcox_run03.csv	Erawijantari_Cholesterol__model-enet__metabT-log2__taxaT-none__metabR-limma__taxaR-wilcox_run03.csv	Erawijantari_Cholesterol	3	enet	log2	none	reduced	log2	none	limma	wilcox	metabR=limma; taxaR=wilcox	model=enet | metabT=log2 | taxaT=none | metabR=limma | taxaR=wilcox	stacked_pls	Test	MEDIAN_ABS_ERROR	26.3007	NA	1	NA	NA
/endosome/work/PCDC/shared/IntegratedLearner_202412/A_Integrative_Pipeline_Code/A_Integrative_Pipeline_Scripts/results/performance_csv/Erawijantari_Cholesterol/Erawijantari_Cholesterol__model-enet__metabT-log2__taxaT-none__metabR-limma__taxaR-wilcox_run04.csv	Erawijantari_Cholesterol__model-enet__metabT-log2__taxaT-none__metabR-limma__taxaR-wilcox_run04.csv	Erawijantari_Cholesterol	4	enet	log2	none	reduced	log2	none	limma	wilcox	metabR=limma; taxaR=wilcox	model=enet | metabT=log2 | taxaT=none | metabR=limma | taxaR=wilcox	metabolomics	Train	RMSE	35.3384	8.18091	15	30.808	39.8688
/endosome/work/PCDC/shared/IntegratedLearner_202412/A_Integrative_Pipeline_Code/A_Integrative_Pipeline_Scripts/results/performance_csv/Erawijantari_Cholesterol/Erawijantari_Cholesterol__model-enet__metabT-log2__taxaT-none__metabR-limma__taxaR-wilcox_run04.csv	Erawijantari_Cholesterol__model-enet__metabT-log2__taxaT-none__metabR-limma__taxaR-wilcox_run04.csv	Erawijantari_Cholesterol	4	enet	log2	none	reduced	log2	none	limma	wilcox	metabR=limma; taxaR=wilcox	model=enet | metabT=log2 | taxaT=none | metabR=limma | taxaR=wilcox	metabolomics	Train	R2	-0.399956	0.687065	15	-0.78044	-0.0194717
/endosome/work/PCDC/shared/IntegratedLearner_202412/A_Integrative_Pipeline_Code/A_Integrative_Pipeline_Scripts/results/performance_csv/Erawijantari_Cholesterol/Erawijantari_Cholesterol__model-enet__metabT-log2__taxaT-none__metabR-limma__taxaR-wilcox_run04.csv	Erawijantari_Cholesterol__model-enet__metabT-log2__taxaT-none__metabR-limma__taxaR-wilcox_run04.csv	Erawijantari_Cholesterol	4	enet	log2	none	reduced	log2	none	limma	wilcox	metabR=limma; taxaR=wilcox	model=enet | metabT=log2 | taxaT=none | metabR=limma | taxaR=wilcox	metabolomics	Train	MAE	26.9932	6.53734	15	23.373	30.6135
/endosome/work/PCDC/shared/IntegratedLearner_202412/A_Integrative_Pipeline_Code/A_Integrative_Pipeline_Scripts/results/performance_csv/Erawijantari_Cholesterol/Erawijantari_Cholesterol__model-enet__metabT-log2__taxaT-none__metabR-limma__taxaR-wilcox_run04.csv	Erawijantari_Cholesterol__model-enet__metabT-log2__taxaT-none__metabR-limma__taxaR-wilcox_run04.csv	Erawijantari_Cholesterol	4	enet	log2	none	reduced	log2	none	limma	wilcox	metabR=limma; taxaR=wilcox	model=enet | metabT=log2 | taxaT=none | metabR=limma | taxaR=wilcox	metabolomics	Train	MAPE	13.913	4.17404	15	11.6015	16.2245
/endosome/work/PCDC/shared/IntegratedLearner_202412/A_Integrative_Pipeline_Code/A_Integrative_Pipeline_Scripts/results/performance_csv/Erawijantari_Cholesterol/Erawijantari_Cholesterol__model-enet__metabT-log2__taxaT-none__metabR-limma__taxaR-wilcox_run04.csv	Erawijantari_Cholesterol__model-enet__metabT-log2__taxaT-none__metabR-limma__taxaR-wilcox_run04.csv	Erawijantari_Cholesterol	4	enet	log2	none	reduced	log2	none	limma	wilcox	metabR=limma; taxaR=wilcox	model=enet | metabT=log2 | taxaT=none | metabR=limma | taxaR=wilcox	metabolomics	Train	MEDIAN_ABS_ERROR	20.4529	7.62055	15	16.2328	24.673
/endosome/work/PCDC/shared/IntegratedLearner_202412/A_Integrative_Pipeline_Code/A_Integrative_Pipeline_Scripts/results/performance_csv/Erawijantari_Cholesterol/Erawijantari_Cholesterol__model-enet__metabT-log2__taxaT-none__metabR-limma__taxaR-wilcox_run04.csv	Erawijantari_Cholesterol__model-enet__metabT-log2__taxaT-none__metabR-limma__taxaR-wilcox_run04.csv	Erawijantari_Cholesterol	4	enet	log2	none	reduced	log2	none	limma	wilcox	metabR=limma; taxaR=wilcox	model=enet | metabT=log2 | taxaT=none | metabR=limma | taxaR=wilcox	metabolomics	Test	RMSE	28.6937	NA	1	NA	NA
/endosome/work/PCDC/shared/IntegratedLearner_202412/A_Integrative_Pipeline_Code/A_Integrative_Pipeline_Scripts/results/performance_csv/Erawijantari_Cholesterol/Erawijantari_Cholesterol__model-enet__metabT-log2__taxaT-none__metabR-limma__taxaR-wilcox_run04.csv	Erawijantari_Cholesterol__model-enet__metabT-log2__taxaT-none__metabR-limma__taxaR-wilcox_run04.csv	Erawijantari_Cholesterol	4	enet	log2	none	reduced	log2	none	limma	wilcox	metabR=limma; taxaR=wilcox	model=enet | metabT=log2 | taxaT=none | metabR=limma | taxaR=wilcox	metabolomics	Test	R2	-0.0827992	NA	1	NA	NA
/endosome/work/PCDC/shared/IntegratedLearner_202412/A_Integrative_Pipeline_Code/A_Integrative_Pipeline_Scripts/results/performance_csv/Erawijantari_Cholesterol/Erawijantari_Cholesterol__model-enet__metabT-log2__taxaT-none__metabR-limma__taxaR-wilcox_run04.csv	Erawijantari_Cholesterol__model-enet__metabT-log2__taxaT-none__metabR-limma__taxaR-wilcox_run04.csv	Erawijantari_Cholesterol	4	enet	log2	none	reduced	log2	none	limma	wilcox	metabR=limma; taxaR=wilcox	model=enet | metabT=log2 | taxaT=none | metabR=limma | taxaR=wilcox	metabolomics	Test	MAE	26.3104	NA	1	NA	NA
/endosome/work/PCDC/shared/IntegratedLearner_202412/A_Integrative_Pipeline_Code/A_Integrative_Pipeline_Scripts/results/performance_csv/Erawijantari_Cholesterol/Erawijantari_Cholesterol__model-enet__metabT-log2__taxaT-none__metabR-limma__taxaR-wilcox_run04.csv	Erawijantari_Cholesterol__model-enet__metabT-log2__taxaT-none__metabR-limma__taxaR-wilcox_run04.csv	Erawijantari_Cholesterol	4	enet	log2	none	reduced	log2	none	limma	wilcox	metabR=limma; taxaR=wilcox	model=enet | metabT=log2 | taxaT=none | metabR=limma | taxaR=wilcox	metabolomics	Test	MAPE	13.3495	NA	1	NA	NA
/endosome/work/PCDC/shared/IntegratedLearner_202412/A_Integrative_Pipeline_Code/A_Integrative_Pipeline_Scripts/results/performance_csv/Erawijantari_Cholesterol/Erawijantari_Cholesterol__model-enet__metabT-log2__taxaT-none__metabR-limma__taxaR-wilcox_run04.csv	Erawijantari_Cholesterol__model-enet__metabT-log2__taxaT-none__metabR-limma__taxaR-wilcox_run04.csv	Erawijantari_Cholesterol	4	enet	log2	none	reduced	log2	none	limma	wilcox	metabR=limma; taxaR=wilcox	model=enet | metabT=log2 | taxaT=none | metabR=limma | taxaR=wilcox	metabolomics	Test	MEDIAN_ABS_ERROR	27.1037	NA	1	NA	NA
/endosome/work/PCDC/shared/IntegratedLearner_202412/A_Integrative_Pipeline_Code/A_Integrative_Pipeline_Scripts/results/performance_csv/Erawijantari_Cholesterol/Erawijantari_Cholesterol__model-enet__metabT-log2__taxaT-none__metabR-limma__taxaR-wilcox_run04.csv	Erawijantari_Cholesterol__model-enet__metabT-log2__taxaT-none__metabR-limma__taxaR-wilcox_run04.csv	Erawijantari_Cholesterol	4	enet	log2	none	reduced	log2	none	limma	wilcox	metabR=limma; taxaR=wilcox	model=enet | metabT=log2 | taxaT=none | metabR=limma | taxaR=wilcox	mss	Train	RMSE	36.2032	14.3204	15	28.2728	44.1335
/endosome/work/PCDC/shared/IntegratedLearner_202412/A_Integrative_Pipeline_Code/A_Integrative_Pipeline_Scripts/results/performance_csv/Erawijantari_Cholesterol/Erawijantari_Cholesterol__model-enet__metabT-log2__taxaT-none__metabR-limma__taxaR-wilcox_run04.csv	Erawijantari_Cholesterol__model-enet__metabT-log2__taxaT-none__metabR-limma__taxaR-wilcox_run04.csv	Erawijantari_Cholesterol	4	enet	log2	none	reduced	log2	none	limma	wilcox	metabR=limma; taxaR=wilcox	model=enet | metabT=log2 | taxaT=none | metabR=limma | taxaR=wilcox	mss	Train	R2	-0.419964	0.933454	15	-0.936893	0.0969659
/endosome/work/PCDC/shared/IntegratedLearner_202412/A_Integrative_Pipeline_Code/A_Integrative_Pipeline_Scripts/results/performance_csv/Erawijantari_Cholesterol/Erawijantari_Cholesterol__model-enet__metabT-log2__taxaT-none__metabR-limma__taxaR-wilcox_run04.csv	Erawijantari_Cholesterol__model-enet__metabT-log2__taxaT-none__metabR-limma__taxaR-wilcox_run04.csv	Erawijantari_Cholesterol	4	enet	log2	none	reduced	log2	none	limma	wilcox	metabR=limma; taxaR=wilcox	model=enet | metabT=log2 | taxaT=none | metabR=limma | taxaR=wilcox	mss	Train	MAE	27.7099	8.62393	15	22.9341	32.4857
/endosome/work/PCDC/shared/IntegratedLearner_202412/A_Integrative_Pipeline_Code/A_Integrative_Pipeline_Scripts/results/performance_csv/Erawijantari_Cholesterol/Erawijantari_Cholesterol__model-enet__metabT-log2__taxaT-none__metabR-limma__taxaR-wilcox_run04.csv	Erawijantari_Cholesterol__model-enet__metabT-log2__taxaT-none__metabR-limma__taxaR-wilcox_run04.csv	Erawijantari_Cholesterol	4	enet	log2	none	reduced	log2	none	limma	wilcox	metabR=limma; taxaR=wilcox	model=enet | metabT=log2 | taxaT=none | metabR=limma | taxaR=wilcox	mss	Train	MAPE	14.5054	4.87079	15	11.8081	17.2028
/endosome/work/PCDC/shared/IntegratedLearner_202412/A_Integrative_Pipeline_Code/A_Integrative_Pipeline_Scripts/results/performance_csv/Erawijantari_Cholesterol/Erawijantari_Cholesterol__model-enet__metabT-log2__taxaT-none__metabR-limma__taxaR-wilcox_run04.csv	Erawijantari_Cholesterol__model-enet__metabT-log2__taxaT-none__metabR-limma__taxaR-wilcox_run04.csv	Erawijantari_Cholesterol	4	enet	log2	none	reduced	log2	none	limma	wilcox	metabR=limma; taxaR=wilcox	model=enet | metabT=log2 | taxaT=none | metabR=limma | taxaR=wilcox	mss	Train	MEDIAN_ABS_ERROR	22.2657	4.50567	15	19.7705	24.7609
/endosome/work/PCDC/shared/IntegratedLearner_202412/A_Integrative_Pipeline_Code/A_Integrative_Pipeline_Scripts/results/performance_csv/Erawijantari_Cholesterol/Erawijantari_Cholesterol__model-enet__metabT-log2__taxaT-none__metabR-limma__taxaR-wilcox_run04.csv	Erawijantari_Cholesterol__model-enet__metabT-log2__taxaT-none__metabR-limma__taxaR-wilcox_run04.csv	Erawijantari_Cholesterol	4	enet	log2	none	reduced	log2	none	limma	wilcox	metabR=limma; taxaR=wilcox	model=enet | metabT=log2 | taxaT=none | metabR=limma | taxaR=wilcox	mss	Test	RMSE	27.8753	NA	1	NA	NA
/endosome/work/PCDC/shared/IntegratedLearner_202412/A_Integrative_Pipeline_Code/A_Integrative_Pipeline_Scripts/results/performance_csv/Erawijantari_Cholesterol/Erawijantari_Cholesterol__model-enet__metabT-log2__taxaT-none__metabR-limma__taxaR-wilcox_run04.csv	Erawijantari_Cholesterol__model-enet__metabT-log2__taxaT-none__metabR-limma__taxaR-wilcox_run04.csv	Erawijantari_Cholesterol	4	enet	log2	none	reduced	log2	none	limma	wilcox	metabR=limma; taxaR=wilcox	model=enet | metabT=log2 | taxaT=none | metabR=limma | taxaR=wilcox	mss	Test	R2	-0.0219147	NA	1	NA	NA
/endosome/work/PCDC/shared/IntegratedLearner_202412/A_Integrative_Pipeline_Code/A_Integrative_Pipeline_Scripts/results/performance_csv/Erawijantari_Cholesterol/Erawijantari_Cholesterol__model-enet__metabT-log2__taxaT-none__metabR-limma__taxaR-wilcox_run04.csv	Erawijantari_Cholesterol__model-enet__metabT-log2__taxaT-none__metabR-limma__taxaR-wilcox_run04.csv	Erawijantari_Cholesterol	4	enet	log2	none	reduced	log2	none	limma	wilcox	metabR=limma; taxaR=wilcox	model=enet | metabT=log2 | taxaT=none | metabR=limma | taxaR=wilcox	mss	Test	MAE	26.1567	NA	1	NA	NA
/endosome/work/PCDC/shared/IntegratedLearner_202412/A_Integrative_Pipeline_Code/A_Integrative_Pipeline_Scripts/results/performance_csv/Erawijantari_Cholesterol/Erawijantari_Cholesterol__model-enet__metabT-log2__taxaT-none__metabR-limma__taxaR-wilcox_run04.csv	Erawijantari_Cholesterol__model-enet__metabT-log2__taxaT-none__metabR-limma__taxaR-wilcox_run04.csv	Erawijantari_Cholesterol	4	enet	log2	none	reduced	log2	none	limma	wilcox	metabR=limma; taxaR=wilcox	model=enet | metabT=log2 | taxaT=none | metabR=limma | taxaR=wilcox	mss	Test	MAPE	13.2242	NA	1	NA	NA
/endosome/work/PCDC/shared/IntegratedLearner_202412/A_Integrative_Pipeline_Code/A_Integrative_Pipeline_Scripts/results/performance_csv/Erawijantari_Cholesterol/Erawijantari_Cholesterol__model-enet__metabT-log2__taxaT-none__metabR-limma__taxaR-wilcox_run04.csv	Erawijantari_Cholesterol__model-enet__metabT-log2__taxaT-none__metabR-limma__taxaR-wilcox_run04.csv	Erawijantari_Cholesterol	4	enet	log2	none	reduced	log2	none	limma	wilcox	metabR=limma; taxaR=wilcox	model=enet | metabT=log2 | taxaT=none | metabR=limma | taxaR=wilcox	mss	Test	MEDIAN_ABS_ERROR	27.3296	NA	1	NA	NA
/endosome/work/PCDC/shared/IntegratedLearner_202412/A_Integrative_Pipeline_Code/A_Integrative_Pipeline_Scripts/results/performance_csv/Erawijantari_Cholesterol/Erawijantari_Cholesterol__model-enet__metabT-log2__taxaT-none__metabR-limma__taxaR-wilcox_run04.csv	Erawijantari_Cholesterol__model-enet__metabT-log2__taxaT-none__metabR-limma__taxaR-wilcox_run04.csv	Erawijantari_Cholesterol	4	enet	log2	none	reduced	log2	none	limma	wilcox	metabR=limma; taxaR=wilcox	model=enet | metabT=log2 | taxaT=none | metabR=limma | taxaR=wilcox	concat_none	Train	RMSE	34.0695	8.04081	15	29.6166	38.5223
/endosome/work/PCDC/shared/IntegratedLearner_202412/A_Integrative_Pipeline_Code/A_Integrative_Pipeline_Scripts/results/performance_csv/Erawijantari_Cholesterol/Erawijantari_Cholesterol__model-enet__metabT-log2__taxaT-none__metabR-limma__taxaR-wilcox_run04.csv	Erawijantari_Cholesterol__model-enet__metabT-log2__taxaT-none__metabR-limma__taxaR-wilcox_run04.csv	Erawijantari_Cholesterol	4	enet	log2	none	reduced	log2	none	limma	wilcox	metabR=limma; taxaR=wilcox	model=enet | metabT=log2 | taxaT=none | metabR=limma | taxaR=wilcox	concat_none	Train	R2	-0.255463	0.396654	15	-0.475122	-0.0358032
/endosome/work/PCDC/shared/IntegratedLearner_202412/A_Integrative_Pipeline_Code/A_Integrative_Pipeline_Scripts/results/performance_csv/Erawijantari_Cholesterol/Erawijantari_Cholesterol__model-enet__metabT-log2__taxaT-none__metabR-limma__taxaR-wilcox_run04.csv	Erawijantari_Cholesterol__model-enet__metabT-log2__taxaT-none__metabR-limma__taxaR-wilcox_run04.csv	Erawijantari_Cholesterol	4	enet	log2	none	reduced	log2	none	limma	wilcox	metabR=limma; taxaR=wilcox	model=enet | metabT=log2 | taxaT=none | metabR=limma | taxaR=wilcox	concat_none	Train	MAE	26.9347	6.18975	15	23.5069	30.3625
/endosome/work/PCDC/shared/IntegratedLearner_202412/A_Integrative_Pipeline_Code/A_Integrative_Pipeline_Scripts/results/performance_csv/Erawijantari_Cholesterol/Erawijantari_Cholesterol__model-enet__metabT-log2__taxaT-none__metabR-limma__taxaR-wilcox_run04.csv	Erawijantari_Cholesterol__model-enet__metabT-log2__taxaT-none__metabR-limma__taxaR-wilcox_run04.csv	Erawijantari_Cholesterol	4	enet	log2	none	reduced	log2	none	limma	wilcox	metabR=limma; taxaR=wilcox	model=enet | metabT=log2 | taxaT=none | metabR=limma | taxaR=wilcox	concat_none	Train	MAPE	13.8832	4.2154	15	11.5488	16.2176
/endosome/work/PCDC/shared/IntegratedLearner_202412/A_Integrative_Pipeline_Code/A_Integrative_Pipeline_Scripts/results/performance_csv/Erawijantari_Cholesterol/Erawijantari_Cholesterol__model-enet__metabT-log2__taxaT-none__metabR-limma__taxaR-wilcox_run04.csv	Erawijantari_Cholesterol__model-enet__metabT-log2__taxaT-none__metabR-limma__taxaR-wilcox_run04.csv	Erawijantari_Cholesterol	4	enet	log2	none	reduced	log2	none	limma	wilcox	metabR=limma; taxaR=wilcox	model=enet | metabT=log2 | taxaT=none | metabR=limma | taxaR=wilcox	concat_none	Train	MEDIAN_ABS_ERROR	21.2862	5.83127	15	18.0569	24.5154
/endosome/work/PCDC/shared/IntegratedLearner_202412/A_Integrative_Pipeline_Code/A_Integrative_Pipeline_Scripts/results/performance_csv/Erawijantari_Cholesterol/Erawijantari_Cholesterol__model-enet__metabT-log2__taxaT-none__metabR-limma__taxaR-wilcox_run04.csv	Erawijantari_Cholesterol__model-enet__metabT-log2__taxaT-none__metabR-limma__taxaR-wilcox_run04.csv	Erawijantari_Cholesterol	4	enet	log2	none	reduced	log2	none	limma	wilcox	metabR=limma; taxaR=wilcox	model=enet | metabT=log2 | taxaT=none | metabR=limma | taxaR=wilcox	concat_none	Test	RMSE	28.719	NA	1	NA	NA
/endosome/work/PCDC/shared/IntegratedLearner_202412/A_Integrative_Pipeline_Code/A_Integrative_Pipeline_Scripts/results/performance_csv/Erawijantari_Cholesterol/Erawijantari_Cholesterol__model-enet__metabT-log2__taxaT-none__metabR-limma__taxaR-wilcox_run04.csv	Erawijantari_Cholesterol__model-enet__metabT-log2__taxaT-none__metabR-limma__taxaR-wilcox_run04.csv	Erawijantari_Cholesterol	4	enet	log2	none	reduced	log2	none	limma	wilcox	metabR=limma; taxaR=wilcox	model=enet | metabT=log2 | taxaT=none | metabR=limma | taxaR=wilcox	concat_none	Test	R2	-0.0847081	NA	1	NA	NA
/endosome/work/PCDC/shared/IntegratedLearner_202412/A_Integrative_Pipeline_Code/A_Integrative_Pipeline_Scripts/results/performance_csv/Erawijantari_Cholesterol/Erawijantari_Cholesterol__model-enet__metabT-log2__taxaT-none__metabR-limma__taxaR-wilcox_run04.csv	Erawijantari_Cholesterol__model-enet__metabT-log2__taxaT-none__metabR-limma__taxaR-wilcox_run04.csv	Erawijantari_Cholesterol	4	enet	log2	none	reduced	log2	none	limma	wilcox	metabR=limma; taxaR=wilcox	model=enet | metabT=log2 | taxaT=none | metabR=limma | taxaR=wilcox	concat_none	Test	MAE	26.1729	NA	1	NA	NA
/endosome/work/PCDC/shared/IntegratedLearner_202412/A_Integrative_Pipeline_Code/A_Integrative_Pipeline_Scripts/results/performance_csv/Erawijantari_Cholesterol/Erawijantari_Cholesterol__model-enet__metabT-log2__taxaT-none__metabR-limma__taxaR-wilcox_run04.csv	Erawijantari_Cholesterol__model-enet__metabT-log2__taxaT-none__metabR-limma__taxaR-wilcox_run04.csv	Erawijantari_Cholesterol	4	enet	log2	none	reduced	log2	none	limma	wilcox	metabR=limma; taxaR=wilcox	model=enet | metabT=log2 | taxaT=none | metabR=limma | taxaR=wilcox	concat_none	Test	MAPE	13.2485	NA	1	NA	NA
/endosome/work/PCDC/shared/IntegratedLearner_202412/A_Integrative_Pipeline_Code/A_Integrative_Pipeline_Scripts/results/performance_csv/Erawijantari_Cholesterol/Erawijantari_Cholesterol__model-enet__metabT-log2__taxaT-none__metabR-limma__taxaR-wilcox_run04.csv	Erawijantari_Cholesterol__model-enet__metabT-log2__taxaT-none__metabR-limma__taxaR-wilcox_run04.csv	Erawijantari_Cholesterol	4	enet	log2	none	reduced	log2	none	limma	wilcox	metabR=limma; taxaR=wilcox	model=enet | metabT=log2 | taxaT=none | metabR=limma | taxaR=wilcox	concat_none	Test	MEDIAN_ABS_ERROR	26.1027	NA	1	NA	NA
/endosome/work/PCDC/shared/IntegratedLearner_202412/A_Integrative_Pipeline_Code/A_Integrative_Pipeline_Scripts/results/performance_csv/Erawijantari_Cholesterol/Erawijantari_Cholesterol__model-enet__metabT-log2__taxaT-none__metabR-limma__taxaR-wilcox_run04.csv	Erawijantari_Cholesterol__model-enet__metabT-log2__taxaT-none__metabR-limma__taxaR-wilcox_run04.csv	Erawijantari_Cholesterol	4	enet	log2	none	reduced	log2	none	limma	wilcox	metabR=limma; taxaR=wilcox	model=enet | metabT=log2 | taxaT=none | metabR=limma | taxaR=wilcox	concat_scaling	Train	RMSE	38.8405	21.0972	15	27.1572	50.5238
/endosome/work/PCDC/shared/IntegratedLearner_202412/A_Integrative_Pipeline_Code/A_Integrative_Pipeline_Scripts/results/performance_csv/Erawijantari_Cholesterol/Erawijantari_Cholesterol__model-enet__metabT-log2__taxaT-none__metabR-limma__taxaR-wilcox_run04.csv	Erawijantari_Cholesterol__model-enet__metabT-log2__taxaT-none__metabR-limma__taxaR-wilcox_run04.csv	Erawijantari_Cholesterol	4	enet	log2	none	reduced	log2	none	limma	wilcox	metabR=limma; taxaR=wilcox	model=enet | metabT=log2 | taxaT=none | metabR=limma | taxaR=wilcox	concat_scaling	Train	R2	-0.761816	1.98984	15	-1.86375	0.340121
/endosome/work/PCDC/shared/IntegratedLearner_202412/A_Integrative_Pipeline_Code/A_Integrative_Pipeline_Scripts/results/performance_csv/Erawijantari_Cholesterol/Erawijantari_Cholesterol__model-enet__metabT-log2__taxaT-none__metabR-limma__taxaR-wilcox_run04.csv	Erawijantari_Cholesterol__model-enet__metabT-log2__taxaT-none__metabR-limma__taxaR-wilcox_run04.csv	Erawijantari_Cholesterol	4	enet	log2	none	reduced	log2	none	limma	wilcox	metabR=limma; taxaR=wilcox	model=enet | metabT=log2 | taxaT=none | metabR=limma | taxaR=wilcox	concat_scaling	Train	MAE	28.4716	10.2252	15	22.8091	34.1341
/endosome/work/PCDC/shared/IntegratedLearner_202412/A_Integrative_Pipeline_Code/A_Integrative_Pipeline_Scripts/results/performance_csv/Erawijantari_Cholesterol/Erawijantari_Cholesterol__model-enet__metabT-log2__taxaT-none__metabR-limma__taxaR-wilcox_run04.csv	Erawijantari_Cholesterol__model-enet__metabT-log2__taxaT-none__metabR-limma__taxaR-wilcox_run04.csv	Erawijantari_Cholesterol	4	enet	log2	none	reduced	log2	none	limma	wilcox	metabR=limma; taxaR=wilcox	model=enet | metabT=log2 | taxaT=none | metabR=limma | taxaR=wilcox	concat_scaling	Train	MAPE	14.8124	5.86289	15	11.5656	18.0592
/endosome/work/PCDC/shared/IntegratedLearner_202412/A_Integrative_Pipeline_Code/A_Integrative_Pipeline_Scripts/results/performance_csv/Erawijantari_Cholesterol/Erawijantari_Cholesterol__model-enet__metabT-log2__taxaT-none__metabR-limma__taxaR-wilcox_run04.csv	Erawijantari_Cholesterol__model-enet__metabT-log2__taxaT-none__metabR-limma__taxaR-wilcox_run04.csv	Erawijantari_Cholesterol	4	enet	log2	none	reduced	log2	none	limma	wilcox	metabR=limma; taxaR=wilcox	model=enet | metabT=log2 | taxaT=none | metabR=limma | taxaR=wilcox	concat_scaling	Train	MEDIAN_ABS_ERROR	20.7503	4.93158	15	18.0193	23.4813
/endosome/work/PCDC/shared/IntegratedLearner_202412/A_Integrative_Pipeline_Code/A_Integrative_Pipeline_Scripts/results/performance_csv/Erawijantari_Cholesterol/Erawijantari_Cholesterol__model-enet__metabT-log2__taxaT-none__metabR-limma__taxaR-wilcox_run04.csv	Erawijantari_Cholesterol__model-enet__metabT-log2__taxaT-none__metabR-limma__taxaR-wilcox_run04.csv	Erawijantari_Cholesterol	4	enet	log2	none	reduced	log2	none	limma	wilcox	metabR=limma; taxaR=wilcox	model=enet | metabT=log2 | taxaT=none | metabR=limma | taxaR=wilcox	concat_scaling	Test	RMSE	28.719	NA	1	NA	NA
/endosome/work/PCDC/shared/IntegratedLearner_202412/A_Integrative_Pipeline_Code/A_Integrative_Pipeline_Scripts/results/performance_csv/Erawijantari_Cholesterol/Erawijantari_Cholesterol__model-enet__metabT-log2__taxaT-none__metabR-limma__taxaR-wilcox_run04.csv	Erawijantari_Cholesterol__model-enet__metabT-log2__taxaT-none__metabR-limma__taxaR-wilcox_run04.csv	Erawijantari_Cholesterol	4	enet	log2	none	reduced	log2	none	limma	wilcox	metabR=limma; taxaR=wilcox	model=enet | metabT=log2 | taxaT=none | metabR=limma | taxaR=wilcox	concat_scaling	Test	R2	-0.0847081	NA	1	NA	NA
/endosome/work/PCDC/shared/IntegratedLearner_202412/A_Integrative_Pipeline_Code/A_Integrative_Pipeline_Scripts/results/performance_csv/Erawijantari_Cholesterol/Erawijantari_Cholesterol__model-enet__metabT-log2__taxaT-none__metabR-limma__taxaR-wilcox_run04.csv	Erawijantari_Cholesterol__model-enet__metabT-log2__taxaT-none__metabR-limma__taxaR-wilcox_run04.csv	Erawijantari_Cholesterol	4	enet	log2	none	reduced	log2	none	limma	wilcox	metabR=limma; taxaR=wilcox	model=enet | metabT=log2 | taxaT=none | metabR=limma | taxaR=wilcox	concat_scaling	Test	MAE	26.1729	NA	1	NA	NA
/endosome/work/PCDC/shared/IntegratedLearner_202412/A_Integrative_Pipeline_Code/A_Integrative_Pipeline_Scripts/results/performance_csv/Erawijantari_Cholesterol/Erawijantari_Cholesterol__model-enet__metabT-log2__taxaT-none__metabR-limma__taxaR-wilcox_run04.csv	Erawijantari_Cholesterol__model-enet__metabT-log2__taxaT-none__metabR-limma__taxaR-wilcox_run04.csv	Erawijantari_Cholesterol	4	enet	log2	none	reduced	log2	none	limma	wilcox	metabR=limma; taxaR=wilcox	model=enet | metabT=log2 | taxaT=none | metabR=limma | taxaR=wilcox	concat_scaling	Test	MAPE	13.2485	NA	1	NA	NA
/endosome/work/PCDC/shared/IntegratedLearner_202412/A_Integrative_Pipeline_Code/A_Integrative_Pipeline_Scripts/results/performance_csv/Erawijantari_Cholesterol/Erawijantari_Cholesterol__model-enet__metabT-log2__taxaT-none__metabR-limma__taxaR-wilcox_run04.csv	Erawijantari_Cholesterol__model-enet__metabT-log2__taxaT-none__metabR-limma__taxaR-wilcox_run04.csv	Erawijantari_Cholesterol	4	enet	log2	none	reduced	log2	none	limma	wilcox	metabR=limma; taxaR=wilcox	model=enet | metabT=log2 | taxaT=none | metabR=limma | taxaR=wilcox	concat_scaling	Test	MEDIAN_ABS_ERROR	26.1027	NA	1	NA	NA
/endosome/work/PCDC/shared/IntegratedLearner_202412/A_Integrative_Pipeline_Code/A_Integrative_Pipeline_Scripts/results/performance_csv/Erawijantari_Cholesterol/Erawijantari_Cholesterol__model-enet__metabT-log2__taxaT-none__metabR-limma__taxaR-wilcox_run04.csv	Erawijantari_Cholesterol__model-enet__metabT-log2__taxaT-none__metabR-limma__taxaR-wilcox_run04.csv	Erawijantari_Cholesterol	4	enet	log2	none	reduced	log2	none	limma	wilcox	metabR=limma; taxaR=wilcox	model=enet | metabT=log2 | taxaT=none | metabR=limma | taxaR=wilcox	concat_scaling_weights	Train	RMSE	33.8319	8.1875	15	29.2978	38.3659
/endosome/work/PCDC/shared/IntegratedLearner_202412/A_Integrative_Pipeline_Code/A_Integrative_Pipeline_Scripts/results/performance_csv/Erawijantari_Cholesterol/Erawijantari_Cholesterol__model-enet__metabT-log2__taxaT-none__metabR-limma__taxaR-wilcox_run04.csv	Erawijantari_Cholesterol__model-enet__metabT-log2__taxaT-none__metabR-limma__taxaR-wilcox_run04.csv	Erawijantari_Cholesterol	4	enet	log2	none	reduced	log2	none	limma	wilcox	metabR=limma; taxaR=wilcox	model=enet | metabT=log2 | taxaT=none | metabR=limma | taxaR=wilcox	concat_scaling_weights	Train	R2	-0.219358	0.349455	15	-0.41288	-0.0258367
/endosome/work/PCDC/shared/IntegratedLearner_202412/A_Integrative_Pipeline_Code/A_Integrative_Pipeline_Scripts/results/performance_csv/Erawijantari_Cholesterol/Erawijantari_Cholesterol__model-enet__metabT-log2__taxaT-none__metabR-limma__taxaR-wilcox_run04.csv	Erawijantari_Cholesterol__model-enet__metabT-log2__taxaT-none__metabR-limma__taxaR-wilcox_run04.csv	Erawijantari_Cholesterol	4	enet	log2	none	reduced	log2	none	limma	wilcox	metabR=limma; taxaR=wilcox	model=enet | metabT=log2 | taxaT=none | metabR=limma | taxaR=wilcox	concat_scaling_weights	Train	MAE	26.5829	6.25509	15	23.1189	30.0468
/endosome/work/PCDC/shared/IntegratedLearner_202412/A_Integrative_Pipeline_Code/A_Integrative_Pipeline_Scripts/results/performance_csv/Erawijantari_Cholesterol/Erawijantari_Cholesterol__model-enet__metabT-log2__taxaT-none__metabR-limma__taxaR-wilcox_run04.csv	Erawijantari_Cholesterol__model-enet__metabT-log2__taxaT-none__metabR-limma__taxaR-wilcox_run04.csv	Erawijantari_Cholesterol	4	enet	log2	none	reduced	log2	none	limma	wilcox	metabR=limma; taxaR=wilcox	model=enet | metabT=log2 | taxaT=none | metabR=limma | taxaR=wilcox	concat_scaling_weights	Train	MAPE	13.7858	4.22237	15	11.4476	16.1241
/endosome/work/PCDC/shared/IntegratedLearner_202412/A_Integrative_Pipeline_Code/A_Integrative_Pipeline_Scripts/results/performance_csv/Erawijantari_Cholesterol/Erawijantari_Cholesterol__model-enet__metabT-log2__taxaT-none__metabR-limma__taxaR-wilcox_run04.csv	Erawijantari_Cholesterol__model-enet__metabT-log2__taxaT-none__metabR-limma__taxaR-wilcox_run04.csv	Erawijantari_Cholesterol	4	enet	log2	none	reduced	log2	none	limma	wilcox	metabR=limma; taxaR=wilcox	model=enet | metabT=log2 | taxaT=none | metabR=limma | taxaR=wilcox	concat_scaling_weights	Train	MEDIAN_ABS_ERROR	20.2664	5.87644	15	17.0121	23.5207
/endosome/work/PCDC/shared/IntegratedLearner_202412/A_Integrative_Pipeline_Code/A_Integrative_Pipeline_Scripts/results/performance_csv/Erawijantari_Cholesterol/Erawijantari_Cholesterol__model-enet__metabT-log2__taxaT-none__metabR-limma__taxaR-wilcox_run04.csv	Erawijantari_Cholesterol__model-enet__metabT-log2__taxaT-none__metabR-limma__taxaR-wilcox_run04.csv	Erawijantari_Cholesterol	4	enet	log2	none	reduced	log2	none	limma	wilcox	metabR=limma; taxaR=wilcox	model=enet | metabT=log2 | taxaT=none | metabR=limma | taxaR=wilcox	concat_scaling_weights	Test	RMSE	28.6003	NA	1	NA	NA
/endosome/work/PCDC/shared/IntegratedLearner_202412/A_Integrative_Pipeline_Code/A_Integrative_Pipeline_Scripts/results/performance_csv/Erawijantari_Cholesterol/Erawijantari_Cholesterol__model-enet__metabT-log2__taxaT-none__metabR-limma__taxaR-wilcox_run04.csv	Erawijantari_Cholesterol__model-enet__metabT-log2__taxaT-none__metabR-limma__taxaR-wilcox_run04.csv	Erawijantari_Cholesterol	4	enet	log2	none	reduced	log2	none	limma	wilcox	metabR=limma; taxaR=wilcox	model=enet | metabT=log2 | taxaT=none | metabR=limma | taxaR=wilcox	concat_scaling_weights	Test	R2	-0.0757602	NA	1	NA	NA
/endosome/work/PCDC/shared/IntegratedLearner_202412/A_Integrative_Pipeline_Code/A_Integrative_Pipeline_Scripts/results/performance_csv/Erawijantari_Cholesterol/Erawijantari_Cholesterol__model-enet__metabT-log2__taxaT-none__metabR-limma__taxaR-wilcox_run04.csv	Erawijantari_Cholesterol__model-enet__metabT-log2__taxaT-none__metabR-limma__taxaR-wilcox_run04.csv	Erawijantari_Cholesterol	4	enet	log2	none	reduced	log2	none	limma	wilcox	metabR=limma; taxaR=wilcox	model=enet | metabT=log2 | taxaT=none | metabR=limma | taxaR=wilcox	concat_scaling_weights	Test	MAE	26.3499	NA	1	NA	NA
/endosome/work/PCDC/shared/IntegratedLearner_202412/A_Integrative_Pipeline_Code/A_Integrative_Pipeline_Scripts/results/performance_csv/Erawijantari_Cholesterol/Erawijantari_Cholesterol__model-enet__metabT-log2__taxaT-none__metabR-limma__taxaR-wilcox_run04.csv	Erawijantari_Cholesterol__model-enet__metabT-log2__taxaT-none__metabR-limma__taxaR-wilcox_run04.csv	Erawijantari_Cholesterol	4	enet	log2	none	reduced	log2	none	limma	wilcox	metabR=limma; taxaR=wilcox	model=enet | metabT=log2 | taxaT=none | metabR=limma | taxaR=wilcox	concat_scaling_weights	Test	MAPE	13.3549	NA	1	NA	NA
/endosome/work/PCDC/shared/IntegratedLearner_202412/A_Integrative_Pipeline_Code/A_Integrative_Pipeline_Scripts/results/performance_csv/Erawijantari_Cholesterol/Erawijantari_Cholesterol__model-enet__metabT-log2__taxaT-none__metabR-limma__taxaR-wilcox_run04.csv	Erawijantari_Cholesterol__model-enet__metabT-log2__taxaT-none__metabR-limma__taxaR-wilcox_run04.csv	Erawijantari_Cholesterol	4	enet	log2	none	reduced	log2	none	limma	wilcox	metabR=limma; taxaR=wilcox	model=enet | metabT=log2 | taxaT=none | metabR=limma | taxaR=wilcox	concat_scaling_weights	Test	MEDIAN_ABS_ERROR	27.1922	NA	1	NA	NA
/endosome/work/PCDC/shared/IntegratedLearner_202412/A_Integrative_Pipeline_Code/A_Integrative_Pipeline_Scripts/results/performance_csv/Erawijantari_Cholesterol/Erawijantari_Cholesterol__model-enet__metabT-log2__taxaT-none__metabR-limma__taxaR-wilcox_run04.csv	Erawijantari_Cholesterol__model-enet__metabT-log2__taxaT-none__metabR-limma__taxaR-wilcox_run04.csv	Erawijantari_Cholesterol	4	enet	log2	none	reduced	log2	none	limma	wilcox	metabR=limma; taxaR=wilcox	model=enet | metabT=log2 | taxaT=none | metabR=limma | taxaR=wilcox	stacked_average	Train	RMSE	NA	NA	0	NA	NA
/endosome/work/PCDC/shared/IntegratedLearner_202412/A_Integrative_Pipeline_Code/A_Integrative_Pipeline_Scripts/results/performance_csv/Erawijantari_Cholesterol/Erawijantari_Cholesterol__model-enet__metabT-log2__taxaT-none__metabR-limma__taxaR-wilcox_run04.csv	Erawijantari_Cholesterol__model-enet__metabT-log2__taxaT-none__metabR-limma__taxaR-wilcox_run04.csv	Erawijantari_Cholesterol	4	enet	log2	none	reduced	log2	none	limma	wilcox	metabR=limma; taxaR=wilcox	model=enet | metabT=log2 | taxaT=none | metabR=limma | taxaR=wilcox	stacked_average	Train	R2	NA	NA	0	NA	NA
/endosome/work/PCDC/shared/IntegratedLearner_202412/A_Integrative_Pipeline_Code/A_Integrative_Pipeline_Scripts/results/performance_csv/Erawijantari_Cholesterol/Erawijantari_Cholesterol__model-enet__metabT-log2__taxaT-none__metabR-limma__taxaR-wilcox_run04.csv	Erawijantari_Cholesterol__model-enet__metabT-log2__taxaT-none__metabR-limma__taxaR-wilcox_run04.csv	Erawijantari_Cholesterol	4	enet	log2	none	reduced	log2	none	limma	wilcox	metabR=limma; taxaR=wilcox	model=enet | metabT=log2 | taxaT=none | metabR=limma | taxaR=wilcox	stacked_average	Train	MAE	NA	NA	0	NA	NA
/endosome/work/PCDC/shared/IntegratedLearner_202412/A_Integrative_Pipeline_Code/A_Integrative_Pipeline_Scripts/results/performance_csv/Erawijantari_Cholesterol/Erawijantari_Cholesterol__model-enet__metabT-log2__taxaT-none__metabR-limma__taxaR-wilcox_run04.csv	Erawijantari_Cholesterol__model-enet__metabT-log2__taxaT-none__metabR-limma__taxaR-wilcox_run04.csv	Erawijantari_Cholesterol	4	enet	log2	none	reduced	log2	none	limma	wilcox	metabR=limma; taxaR=wilcox	model=enet | metabT=log2 | taxaT=none | metabR=limma | taxaR=wilcox	stacked_average	Train	MAPE	NA	NA	0	NA	NA
/endosome/work/PCDC/shared/IntegratedLearner_202412/A_Integrative_Pipeline_Code/A_Integrative_Pipeline_Scripts/results/performance_csv/Erawijantari_Cholesterol/Erawijantari_Cholesterol__model-enet__metabT-log2__taxaT-none__metabR-limma__taxaR-wilcox_run04.csv	Erawijantari_Cholesterol__model-enet__metabT-log2__taxaT-none__metabR-limma__taxaR-wilcox_run04.csv	Erawijantari_Cholesterol	4	enet	log2	none	reduced	log2	none	limma	wilcox	metabR=limma; taxaR=wilcox	model=enet | metabT=log2 | taxaT=none | metabR=limma | taxaR=wilcox	stacked_average	Train	MEDIAN_ABS_ERROR	NA	NA	0	NA	NA
/endosome/work/PCDC/shared/IntegratedLearner_202412/A_Integrative_Pipeline_Code/A_Integrative_Pipeline_Scripts/results/performance_csv/Erawijantari_Cholesterol/Erawijantari_Cholesterol__model-enet__metabT-log2__taxaT-none__metabR-limma__taxaR-wilcox_run04.csv	Erawijantari_Cholesterol__model-enet__metabT-log2__taxaT-none__metabR-limma__taxaR-wilcox_run04.csv	Erawijantari_Cholesterol	4	enet	log2	none	reduced	log2	none	limma	wilcox	metabR=limma; taxaR=wilcox	model=enet | metabT=log2 | taxaT=none | metabR=limma | taxaR=wilcox	stacked_average	Test	RMSE	27.9376	NA	1	NA	NA
/endosome/work/PCDC/shared/IntegratedLearner_202412/A_Integrative_Pipeline_Code/A_Integrative_Pipeline_Scripts/results/performance_csv/Erawijantari_Cholesterol/Erawijantari_Cholesterol__model-enet__metabT-log2__taxaT-none__metabR-limma__taxaR-wilcox_run04.csv	Erawijantari_Cholesterol__model-enet__metabT-log2__taxaT-none__metabR-limma__taxaR-wilcox_run04.csv	Erawijantari_Cholesterol	4	enet	log2	none	reduced	log2	none	limma	wilcox	metabR=limma; taxaR=wilcox	model=enet | metabT=log2 | taxaT=none | metabR=limma | taxaR=wilcox	stacked_average	Test	R2	-0.0264822	NA	1	NA	NA
/endosome/work/PCDC/shared/IntegratedLearner_202412/A_Integrative_Pipeline_Code/A_Integrative_Pipeline_Scripts/results/performance_csv/Erawijantari_Cholesterol/Erawijantari_Cholesterol__model-enet__metabT-log2__taxaT-none__metabR-limma__taxaR-wilcox_run04.csv	Erawijantari_Cholesterol__model-enet__metabT-log2__taxaT-none__metabR-limma__taxaR-wilcox_run04.csv	Erawijantari_Cholesterol	4	enet	log2	none	reduced	log2	none	limma	wilcox	metabR=limma; taxaR=wilcox	model=enet | metabT=log2 | taxaT=none | metabR=limma | taxaR=wilcox	stacked_average	Test	MAE	26.2336	NA	1	NA	NA
/endosome/work/PCDC/shared/IntegratedLearner_202412/A_Integrative_Pipeline_Code/A_Integrative_Pipeline_Scripts/results/performance_csv/Erawijantari_Cholesterol/Erawijantari_Cholesterol__model-enet__metabT-log2__taxaT-none__metabR-limma__taxaR-wilcox_run04.csv	Erawijantari_Cholesterol__model-enet__metabT-log2__taxaT-none__metabR-limma__taxaR-wilcox_run04.csv	Erawijantari_Cholesterol	4	enet	log2	none	reduced	log2	none	limma	wilcox	metabR=limma; taxaR=wilcox	model=enet | metabT=log2 | taxaT=none | metabR=limma | taxaR=wilcox	stacked_average	Test	MAPE	13.2869	NA	1	NA	NA
/endosome/work/PCDC/shared/IntegratedLearner_202412/A_Integrative_Pipeline_Code/A_Integrative_Pipeline_Scripts/results/performance_csv/Erawijantari_Cholesterol/Erawijantari_Cholesterol__model-enet__metabT-log2__taxaT-none__metabR-limma__taxaR-wilcox_run04.csv	Erawijantari_Cholesterol__model-enet__metabT-log2__taxaT-none__metabR-limma__taxaR-wilcox_run04.csv	Erawijantari_Cholesterol	4	enet	log2	none	reduced	log2	none	limma	wilcox	metabR=limma; taxaR=wilcox	model=enet | metabT=log2 | taxaT=none | metabR=limma | taxaR=wilcox	stacked_average	Test	MEDIAN_ABS_ERROR	27.4651	NA	1	NA	NA
/endosome/work/PCDC/shared/IntegratedLearner_202412/A_Integrative_Pipeline_Code/A_Integrative_Pipeline_Scripts/results/performance_csv/Erawijantari_Cholesterol/Erawijantari_Cholesterol__model-enet__metabT-log2__taxaT-none__metabR-limma__taxaR-wilcox_run04.csv	Erawijantari_Cholesterol__model-enet__metabT-log2__taxaT-none__metabR-limma__taxaR-wilcox_run04.csv	Erawijantari_Cholesterol	4	enet	log2	none	reduced	log2	none	limma	wilcox	metabR=limma; taxaR=wilcox	model=enet | metabT=log2 | taxaT=none | metabR=limma | taxaR=wilcox	stacked_nnls	Train	RMSE	NA	NA	0	NA	NA
/endosome/work/PCDC/shared/IntegratedLearner_202412/A_Integrative_Pipeline_Code/A_Integrative_Pipeline_Scripts/results/performance_csv/Erawijantari_Cholesterol/Erawijantari_Cholesterol__model-enet__metabT-log2__taxaT-none__metabR-limma__taxaR-wilcox_run04.csv	Erawijantari_Cholesterol__model-enet__metabT-log2__taxaT-none__metabR-limma__taxaR-wilcox_run04.csv	Erawijantari_Cholesterol	4	enet	log2	none	reduced	log2	none	limma	wilcox	metabR=limma; taxaR=wilcox	model=enet | metabT=log2 | taxaT=none | metabR=limma | taxaR=wilcox	stacked_nnls	Train	R2	NA	NA	0	NA	NA
/endosome/work/PCDC/shared/IntegratedLearner_202412/A_Integrative_Pipeline_Code/A_Integrative_Pipeline_Scripts/results/performance_csv/Erawijantari_Cholesterol/Erawijantari_Cholesterol__model-enet__metabT-log2__taxaT-none__metabR-limma__taxaR-wilcox_run04.csv	Erawijantari_Cholesterol__model-enet__metabT-log2__taxaT-none__metabR-limma__taxaR-wilcox_run04.csv	Erawijantari_Cholesterol	4	enet	log2	none	reduced	log2	none	limma	wilcox	metabR=limma; taxaR=wilcox	model=enet | metabT=log2 | taxaT=none | metabR=limma | taxaR=wilcox	stacked_nnls	Train	MAE	NA	NA	0	NA	NA
/endosome/work/PCDC/shared/IntegratedLearner_202412/A_Integrative_Pipeline_Code/A_Integrative_Pipeline_Scripts/results/performance_csv/Erawijantari_Cholesterol/Erawijantari_Cholesterol__model-enet__metabT-log2__taxaT-none__metabR-limma__taxaR-wilcox_run04.csv	Erawijantari_Cholesterol__model-enet__metabT-log2__taxaT-none__metabR-limma__taxaR-wilcox_run04.csv	Erawijantari_Cholesterol	4	enet	log2	none	reduced	log2	none	limma	wilcox	metabR=limma; taxaR=wilcox	model=enet | metabT=log2 | taxaT=none | metabR=limma | taxaR=wilcox	stacked_nnls	Train	MAPE	NA	NA	0	NA	NA
/endosome/work/PCDC/shared/IntegratedLearner_202412/A_Integrative_Pipeline_Code/A_Integrative_Pipeline_Scripts/results/performance_csv/Erawijantari_Cholesterol/Erawijantari_Cholesterol__model-enet__metabT-log2__taxaT-none__metabR-limma__taxaR-wilcox_run04.csv	Erawijantari_Cholesterol__model-enet__metabT-log2__taxaT-none__metabR-limma__taxaR-wilcox_run04.csv	Erawijantari_Cholesterol	4	enet	log2	none	reduced	log2	none	limma	wilcox	metabR=limma; taxaR=wilcox	model=enet | metabT=log2 | taxaT=none | metabR=limma | taxaR=wilcox	stacked_nnls	Train	MEDIAN_ABS_ERROR	NA	NA	0	NA	NA
/endosome/work/PCDC/shared/IntegratedLearner_202412/A_Integrative_Pipeline_Code/A_Integrative_Pipeline_Scripts/results/performance_csv/Erawijantari_Cholesterol/Erawijantari_Cholesterol__model-enet__metabT-log2__taxaT-none__metabR-limma__taxaR-wilcox_run04.csv	Erawijantari_Cholesterol__model-enet__metabT-log2__taxaT-none__metabR-limma__taxaR-wilcox_run04.csv	Erawijantari_Cholesterol	4	enet	log2	none	reduced	log2	none	limma	wilcox	metabR=limma; taxaR=wilcox	model=enet | metabT=log2 | taxaT=none | metabR=limma | taxaR=wilcox	stacked_nnls	Test	RMSE	28.1677	NA	1	NA	NA
/endosome/work/PCDC/shared/IntegratedLearner_202412/A_Integrative_Pipeline_Code/A_Integrative_Pipeline_Scripts/results/performance_csv/Erawijantari_Cholesterol/Erawijantari_Cholesterol__model-enet__metabT-log2__taxaT-none__metabR-limma__taxaR-wilcox_run04.csv	Erawijantari_Cholesterol__model-enet__metabT-log2__taxaT-none__metabR-limma__taxaR-wilcox_run04.csv	Erawijantari_Cholesterol	4	enet	log2	none	reduced	log2	none	limma	wilcox	metabR=limma; taxaR=wilcox	model=enet | metabT=log2 | taxaT=none | metabR=limma | taxaR=wilcox	stacked_nnls	Test	R2	-0.043466	NA	1	NA	NA
/endosome/work/PCDC/shared/IntegratedLearner_202412/A_Integrative_Pipeline_Code/A_Integrative_Pipeline_Scripts/results/performance_csv/Erawijantari_Cholesterol/Erawijantari_Cholesterol__model-enet__metabT-log2__taxaT-none__metabR-limma__taxaR-wilcox_run04.csv	Erawijantari_Cholesterol__model-enet__metabT-log2__taxaT-none__metabR-limma__taxaR-wilcox_run04.csv	Erawijantari_Cholesterol	4	enet	log2	none	reduced	log2	none	limma	wilcox	metabR=limma; taxaR=wilcox	model=enet | metabT=log2 | taxaT=none | metabR=limma | taxaR=wilcox	stacked_nnls	Test	MAE	26.5223	NA	1	NA	NA
/endosome/work/PCDC/shared/IntegratedLearner_202412/A_Integrative_Pipeline_Code/A_Integrative_Pipeline_Scripts/results/performance_csv/Erawijantari_Cholesterol/Erawijantari_Cholesterol__model-enet__metabT-log2__taxaT-none__metabR-limma__taxaR-wilcox_run04.csv	Erawijantari_Cholesterol__model-enet__metabT-log2__taxaT-none__metabR-limma__taxaR-wilcox_run04.csv	Erawijantari_Cholesterol	4	enet	log2	none	reduced	log2	none	limma	wilcox	metabR=limma; taxaR=wilcox	model=enet | metabT=log2 | taxaT=none | metabR=limma | taxaR=wilcox	stacked_nnls	Test	MAPE	13.3565	NA	1	NA	NA
/endosome/work/PCDC/shared/IntegratedLearner_202412/A_Integrative_Pipeline_Code/A_Integrative_Pipeline_Scripts/results/performance_csv/Erawijantari_Cholesterol/Erawijantari_Cholesterol__model-enet__metabT-log2__taxaT-none__metabR-limma__taxaR-wilcox_run04.csv	Erawijantari_Cholesterol__model-enet__metabT-log2__taxaT-none__metabR-limma__taxaR-wilcox_run04.csv	Erawijantari_Cholesterol	4	enet	log2	none	reduced	log2	none	limma	wilcox	metabR=limma; taxaR=wilcox	model=enet | metabT=log2 | taxaT=none | metabR=limma | taxaR=wilcox	stacked_nnls	Test	MEDIAN_ABS_ERROR	27.4691	NA	1	NA	NA
/endosome/work/PCDC/shared/IntegratedLearner_202412/A_Integrative_Pipeline_Code/A_Integrative_Pipeline_Scripts/results/performance_csv/Erawijantari_Cholesterol/Erawijantari_Cholesterol__model-enet__metabT-log2__taxaT-none__metabR-limma__taxaR-wilcox_run04.csv	Erawijantari_Cholesterol__model-enet__metabT-log2__taxaT-none__metabR-limma__taxaR-wilcox_run04.csv	Erawijantari_Cholesterol	4	enet	log2	none	reduced	log2	none	limma	wilcox	metabR=limma; taxaR=wilcox	model=enet | metabT=log2 | taxaT=none | metabR=limma | taxaR=wilcox	stacked_sparse	Train	RMSE	NA	NA	0	NA	NA
/endosome/work/PCDC/shared/IntegratedLearner_202412/A_Integrative_Pipeline_Code/A_Integrative_Pipeline_Scripts/results/performance_csv/Erawijantari_Cholesterol/Erawijantari_Cholesterol__model-enet__metabT-log2__taxaT-none__metabR-limma__taxaR-wilcox_run04.csv	Erawijantari_Cholesterol__model-enet__metabT-log2__taxaT-none__metabR-limma__taxaR-wilcox_run04.csv	Erawijantari_Cholesterol	4	enet	log2	none	reduced	log2	none	limma	wilcox	metabR=limma; taxaR=wilcox	model=enet | metabT=log2 | taxaT=none | metabR=limma | taxaR=wilcox	stacked_sparse	Train	R2	NA	NA	0	NA	NA
/endosome/work/PCDC/shared/IntegratedLearner_202412/A_Integrative_Pipeline_Code/A_Integrative_Pipeline_Scripts/results/performance_csv/Erawijantari_Cholesterol/Erawijantari_Cholesterol__model-enet__metabT-log2__taxaT-none__metabR-limma__taxaR-wilcox_run04.csv	Erawijantari_Cholesterol__model-enet__metabT-log2__taxaT-none__metabR-limma__taxaR-wilcox_run04.csv	Erawijantari_Cholesterol	4	enet	log2	none	reduced	log2	none	limma	wilcox	metabR=limma; taxaR=wilcox	model=enet | metabT=log2 | taxaT=none | metabR=limma | taxaR=wilcox	stacked_sparse	Train	MAE	NA	NA	0	NA	NA
/endosome/work/PCDC/shared/IntegratedLearner_202412/A_Integrative_Pipeline_Code/A_Integrative_Pipeline_Scripts/results/performance_csv/Erawijantari_Cholesterol/Erawijantari_Cholesterol__model-enet__metabT-log2__taxaT-none__metabR-limma__taxaR-wilcox_run04.csv	Erawijantari_Cholesterol__model-enet__metabT-log2__taxaT-none__metabR-limma__taxaR-wilcox_run04.csv	Erawijantari_Cholesterol	4	enet	log2	none	reduced	log2	none	limma	wilcox	metabR=limma; taxaR=wilcox	model=enet | metabT=log2 | taxaT=none | metabR=limma | taxaR=wilcox	stacked_sparse	Train	MAPE	NA	NA	0	NA	NA
/endosome/work/PCDC/shared/IntegratedLearner_202412/A_Integrative_Pipeline_Code/A_Integrative_Pipeline_Scripts/results/performance_csv/Erawijantari_Cholesterol/Erawijantari_Cholesterol__model-enet__metabT-log2__taxaT-none__metabR-limma__taxaR-wilcox_run04.csv	Erawijantari_Cholesterol__model-enet__metabT-log2__taxaT-none__metabR-limma__taxaR-wilcox_run04.csv	Erawijantari_Cholesterol	4	enet	log2	none	reduced	log2	none	limma	wilcox	metabR=limma; taxaR=wilcox	model=enet | metabT=log2 | taxaT=none | metabR=limma | taxaR=wilcox	stacked_sparse	Train	MEDIAN_ABS_ERROR	NA	NA	0	NA	NA
/endosome/work/PCDC/shared/IntegratedLearner_202412/A_Integrative_Pipeline_Code/A_Integrative_Pipeline_Scripts/results/performance_csv/Erawijantari_Cholesterol/Erawijantari_Cholesterol__model-enet__metabT-log2__taxaT-none__metabR-limma__taxaR-wilcox_run04.csv	Erawijantari_Cholesterol__model-enet__metabT-log2__taxaT-none__metabR-limma__taxaR-wilcox_run04.csv	Erawijantari_Cholesterol	4	enet	log2	none	reduced	log2	none	limma	wilcox	metabR=limma; taxaR=wilcox	model=enet | metabT=log2 | taxaT=none | metabR=limma | taxaR=wilcox	stacked_sparse	Test	RMSE	27.9666	NA	1	NA	NA
/endosome/work/PCDC/shared/IntegratedLearner_202412/A_Integrative_Pipeline_Code/A_Integrative_Pipeline_Scripts/results/performance_csv/Erawijantari_Cholesterol/Erawijantari_Cholesterol__model-enet__metabT-log2__taxaT-none__metabR-limma__taxaR-wilcox_run04.csv	Erawijantari_Cholesterol__model-enet__metabT-log2__taxaT-none__metabR-limma__taxaR-wilcox_run04.csv	Erawijantari_Cholesterol	4	enet	log2	none	reduced	log2	none	limma	wilcox	metabR=limma; taxaR=wilcox	model=enet | metabT=log2 | taxaT=none | metabR=limma | taxaR=wilcox	stacked_sparse	Test	R2	-0.0286177	NA	1	NA	NA
/endosome/work/PCDC/shared/IntegratedLearner_202412/A_Integrative_Pipeline_Code/A_Integrative_Pipeline_Scripts/results/performance_csv/Erawijantari_Cholesterol/Erawijantari_Cholesterol__model-enet__metabT-log2__taxaT-none__metabR-limma__taxaR-wilcox_run04.csv	Erawijantari_Cholesterol__model-enet__metabT-log2__taxaT-none__metabR-limma__taxaR-wilcox_run04.csv	Erawijantari_Cholesterol	4	enet	log2	none	reduced	log2	none	limma	wilcox	metabR=limma; taxaR=wilcox	model=enet | metabT=log2 | taxaT=none | metabR=limma | taxaR=wilcox	stacked_sparse	Test	MAE	26.2443	NA	1	NA	NA
/endosome/work/PCDC/shared/IntegratedLearner_202412/A_Integrative_Pipeline_Code/A_Integrative_Pipeline_Scripts/results/performance_csv/Erawijantari_Cholesterol/Erawijantari_Cholesterol__model-enet__metabT-log2__taxaT-none__metabR-limma__taxaR-wilcox_run04.csv	Erawijantari_Cholesterol__model-enet__metabT-log2__taxaT-none__metabR-limma__taxaR-wilcox_run04.csv	Erawijantari_Cholesterol	4	enet	log2	none	reduced	log2	none	limma	wilcox	metabR=limma; taxaR=wilcox	model=enet | metabT=log2 | taxaT=none | metabR=limma | taxaR=wilcox	stacked_sparse	Test	MAPE	13.3093	NA	1	NA	NA
/endosome/work/PCDC/shared/IntegratedLearner_202412/A_Integrative_Pipeline_Code/A_Integrative_Pipeline_Scripts/results/performance_csv/Erawijantari_Cholesterol/Erawijantari_Cholesterol__model-enet__metabT-log2__taxaT-none__metabR-limma__taxaR-wilcox_run04.csv	Erawijantari_Cholesterol__model-enet__metabT-log2__taxaT-none__metabR-limma__taxaR-wilcox_run04.csv	Erawijantari_Cholesterol	4	enet	log2	none	reduced	log2	none	limma	wilcox	metabR=limma; taxaR=wilcox	model=enet | metabT=log2 | taxaT=none | metabR=limma | taxaR=wilcox	stacked_sparse	Test	MEDIAN_ABS_ERROR	27.5	NA	1	NA	NA
/endosome/work/PCDC/shared/IntegratedLearner_202412/A_Integrative_Pipeline_Code/A_Integrative_Pipeline_Scripts/results/performance_csv/Erawijantari_Cholesterol/Erawijantari_Cholesterol__model-enet__metabT-log2__taxaT-none__metabR-limma__taxaR-wilcox_run04.csv	Erawijantari_Cholesterol__model-enet__metabT-log2__taxaT-none__metabR-limma__taxaR-wilcox_run04.csv	Erawijantari_Cholesterol	4	enet	log2	none	reduced	log2	none	limma	wilcox	metabR=limma; taxaR=wilcox	model=enet | metabT=log2 | taxaT=none | metabR=limma | taxaR=wilcox	stacked_pls	Train	RMSE	NA	NA	0	NA	NA
/endosome/work/PCDC/shared/IntegratedLearner_202412/A_Integrative_Pipeline_Code/A_Integrative_Pipeline_Scripts/results/performance_csv/Erawijantari_Cholesterol/Erawijantari_Cholesterol__model-enet__metabT-log2__taxaT-none__metabR-limma__taxaR-wilcox_run04.csv	Erawijantari_Cholesterol__model-enet__metabT-log2__taxaT-none__metabR-limma__taxaR-wilcox_run04.csv	Erawijantari_Cholesterol	4	enet	log2	none	reduced	log2	none	limma	wilcox	metabR=limma; taxaR=wilcox	model=enet | metabT=log2 | taxaT=none | metabR=limma | taxaR=wilcox	stacked_pls	Train	R2	NA	NA	0	NA	NA
/endosome/work/PCDC/shared/IntegratedLearner_202412/A_Integrative_Pipeline_Code/A_Integrative_Pipeline_Scripts/results/performance_csv/Erawijantari_Cholesterol/Erawijantari_Cholesterol__model-enet__metabT-log2__taxaT-none__metabR-limma__taxaR-wilcox_run04.csv	Erawijantari_Cholesterol__model-enet__metabT-log2__taxaT-none__metabR-limma__taxaR-wilcox_run04.csv	Erawijantari_Cholesterol	4	enet	log2	none	reduced	log2	none	limma	wilcox	metabR=limma; taxaR=wilcox	model=enet | metabT=log2 | taxaT=none | metabR=limma | taxaR=wilcox	stacked_pls	Train	MAE	NA	NA	0	NA	NA
/endosome/work/PCDC/shared/IntegratedLearner_202412/A_Integrative_Pipeline_Code/A_Integrative_Pipeline_Scripts/results/performance_csv/Erawijantari_Cholesterol/Erawijantari_Cholesterol__model-enet__metabT-log2__taxaT-none__metabR-limma__taxaR-wilcox_run04.csv	Erawijantari_Cholesterol__model-enet__metabT-log2__taxaT-none__metabR-limma__taxaR-wilcox_run04.csv	Erawijantari_Cholesterol	4	enet	log2	none	reduced	log2	none	limma	wilcox	metabR=limma; taxaR=wilcox	model=enet | metabT=log2 | taxaT=none | metabR=limma | taxaR=wilcox	stacked_pls	Train	MAPE	NA	NA	0	NA	NA
/endosome/work/PCDC/shared/IntegratedLearner_202412/A_Integrative_Pipeline_Code/A_Integrative_Pipeline_Scripts/results/performance_csv/Erawijantari_Cholesterol/Erawijantari_Cholesterol__model-enet__metabT-log2__taxaT-none__metabR-limma__taxaR-wilcox_run04.csv	Erawijantari_Cholesterol__model-enet__metabT-log2__taxaT-none__metabR-limma__taxaR-wilcox_run04.csv	Erawijantari_Cholesterol	4	enet	log2	none	reduced	log2	none	limma	wilcox	metabR=limma; taxaR=wilcox	model=enet | metabT=log2 | taxaT=none | metabR=limma | taxaR=wilcox	stacked_pls	Train	MEDIAN_ABS_ERROR	NA	NA	0	NA	NA
/endosome/work/PCDC/shared/IntegratedLearner_202412/A_Integrative_Pipeline_Code/A_Integrative_Pipeline_Scripts/results/performance_csv/Erawijantari_Cholesterol/Erawijantari_Cholesterol__model-enet__metabT-log2__taxaT-none__metabR-limma__taxaR-wilcox_run04.csv	Erawijantari_Cholesterol__model-enet__metabT-log2__taxaT-none__metabR-limma__taxaR-wilcox_run04.csv	Erawijantari_Cholesterol	4	enet	log2	none	reduced	log2	none	limma	wilcox	metabR=limma; taxaR=wilcox	model=enet | metabT=log2 | taxaT=none | metabR=limma | taxaR=wilcox	stacked_pls	Test	RMSE	27.8665	NA	1	NA	NA
/endosome/work/PCDC/shared/IntegratedLearner_202412/A_Integrative_Pipeline_Code/A_Integrative_Pipeline_Scripts/results/performance_csv/Erawijantari_Cholesterol/Erawijantari_Cholesterol__model-enet__metabT-log2__taxaT-none__metabR-limma__taxaR-wilcox_run04.csv	Erawijantari_Cholesterol__model-enet__metabT-log2__taxaT-none__metabR-limma__taxaR-wilcox_run04.csv	Erawijantari_Cholesterol	4	enet	log2	none	reduced	log2	none	limma	wilcox	metabR=limma; taxaR=wilcox	model=enet | metabT=log2 | taxaT=none | metabR=limma | taxaR=wilcox	stacked_pls	Test	R2	-0.0212645	NA	1	NA	NA
/endosome/work/PCDC/shared/IntegratedLearner_202412/A_Integrative_Pipeline_Code/A_Integrative_Pipeline_Scripts/results/performance_csv/Erawijantari_Cholesterol/Erawijantari_Cholesterol__model-enet__metabT-log2__taxaT-none__metabR-limma__taxaR-wilcox_run04.csv	Erawijantari_Cholesterol__model-enet__metabT-log2__taxaT-none__metabR-limma__taxaR-wilcox_run04.csv	Erawijantari_Cholesterol	4	enet	log2	none	reduced	log2	none	limma	wilcox	metabR=limma; taxaR=wilcox	model=enet | metabT=log2 | taxaT=none | metabR=limma | taxaR=wilcox	stacked_pls	Test	MAE	26.235	NA	1	NA	NA
/endosome/work/PCDC/shared/IntegratedLearner_202412/A_Integrative_Pipeline_Code/A_Integrative_Pipeline_Scripts/results/performance_csv/Erawijantari_Cholesterol/Erawijantari_Cholesterol__model-enet__metabT-log2__taxaT-none__metabR-limma__taxaR-wilcox_run04.csv	Erawijantari_Cholesterol__model-enet__metabT-log2__taxaT-none__metabR-limma__taxaR-wilcox_run04.csv	Erawijantari_Cholesterol	4	enet	log2	none	reduced	log2	none	limma	wilcox	metabR=limma; taxaR=wilcox	model=enet | metabT=log2 | taxaT=none | metabR=limma | taxaR=wilcox	stacked_pls	Test	MAPE	13.3099	NA	1	NA	NA
/endosome/work/PCDC/shared/IntegratedLearner_202412/A_Integrative_Pipeline_Code/A_Integrative_Pipeline_Scripts/results/performance_csv/Erawijantari_Cholesterol/Erawijantari_Cholesterol__model-enet__metabT-log2__taxaT-none__metabR-limma__taxaR-wilcox_run04.csv	Erawijantari_Cholesterol__model-enet__metabT-log2__taxaT-none__metabR-limma__taxaR-wilcox_run04.csv	Erawijantari_Cholesterol	4	enet	log2	none	reduced	log2	none	limma	wilcox	metabR=limma; taxaR=wilcox	model=enet | metabT=log2 | taxaT=none | metabR=limma | taxaR=wilcox	stacked_pls	Test	MEDIAN_ABS_ERROR	26.1698	NA	1	NA	NA
/endosome/work/PCDC/shared/IntegratedLearner_202412/A_Integrative_Pipeline_Code/A_Integrative_Pipeline_Scripts/results/performance_csv/Erawijantari_Cholesterol/Erawijantari_Cholesterol__model-enet__metabT-log2__taxaT-none__metabR-limma__taxaR-wilcox_run05.csv	Erawijantari_Cholesterol__model-enet__metabT-log2__taxaT-none__metabR-limma__taxaR-wilcox_run05.csv	Erawijantari_Cholesterol	5	enet	log2	none	reduced	log2	none	limma	wilcox	metabR=limma; taxaR=wilcox	model=enet | metabT=log2 | taxaT=none | metabR=limma | taxaR=wilcox	metabolomics	Train	RMSE	32.2398	6.38642	15	28.7031	35.7765
/endosome/work/PCDC/shared/IntegratedLearner_202412/A_Integrative_Pipeline_Code/A_Integrative_Pipeline_Scripts/results/performance_csv/Erawijantari_Cholesterol/Erawijantari_Cholesterol__model-enet__metabT-log2__taxaT-none__metabR-limma__taxaR-wilcox_run05.csv	Erawijantari_Cholesterol__model-enet__metabT-log2__taxaT-none__metabR-limma__taxaR-wilcox_run05.csv	Erawijantari_Cholesterol	5	enet	log2	none	reduced	log2	none	limma	wilcox	metabR=limma; taxaR=wilcox	model=enet | metabT=log2 | taxaT=none | metabR=limma | taxaR=wilcox	metabolomics	Train	R2	-0.0407751	0.216105	15	-0.16045	0.0788998
/endosome/work/PCDC/shared/IntegratedLearner_202412/A_Integrative_Pipeline_Code/A_Integrative_Pipeline_Scripts/results/performance_csv/Erawijantari_Cholesterol/Erawijantari_Cholesterol__model-enet__metabT-log2__taxaT-none__metabR-limma__taxaR-wilcox_run05.csv	Erawijantari_Cholesterol__model-enet__metabT-log2__taxaT-none__metabR-limma__taxaR-wilcox_run05.csv	Erawijantari_Cholesterol	5	enet	log2	none	reduced	log2	none	limma	wilcox	metabR=limma; taxaR=wilcox	model=enet | metabT=log2 | taxaT=none | metabR=limma | taxaR=wilcox	metabolomics	Train	MAE	25.4417	4.91352	15	22.7207	28.1627
/endosome/work/PCDC/shared/IntegratedLearner_202412/A_Integrative_Pipeline_Code/A_Integrative_Pipeline_Scripts/results/performance_csv/Erawijantari_Cholesterol/Erawijantari_Cholesterol__model-enet__metabT-log2__taxaT-none__metabR-limma__taxaR-wilcox_run05.csv	Erawijantari_Cholesterol__model-enet__metabT-log2__taxaT-none__metabR-limma__taxaR-wilcox_run05.csv	Erawijantari_Cholesterol	5	enet	log2	none	reduced	log2	none	limma	wilcox	metabR=limma; taxaR=wilcox	model=enet | metabT=log2 | taxaT=none | metabR=limma | taxaR=wilcox	metabolomics	Train	MAPE	13.3378	3.09602	15	11.6233	15.0523
/endosome/work/PCDC/shared/IntegratedLearner_202412/A_Integrative_Pipeline_Code/A_Integrative_Pipeline_Scripts/results/performance_csv/Erawijantari_Cholesterol/Erawijantari_Cholesterol__model-enet__metabT-log2__taxaT-none__metabR-limma__taxaR-wilcox_run05.csv	Erawijantari_Cholesterol__model-enet__metabT-log2__taxaT-none__metabR-limma__taxaR-wilcox_run05.csv	Erawijantari_Cholesterol	5	enet	log2	none	reduced	log2	none	limma	wilcox	metabR=limma; taxaR=wilcox	model=enet | metabT=log2 | taxaT=none | metabR=limma | taxaR=wilcox	metabolomics	Train	MEDIAN_ABS_ERROR	21.3602	5.47809	15	18.3265	24.3939
/endosome/work/PCDC/shared/IntegratedLearner_202412/A_Integrative_Pipeline_Code/A_Integrative_Pipeline_Scripts/results/performance_csv/Erawijantari_Cholesterol/Erawijantari_Cholesterol__model-enet__metabT-log2__taxaT-none__metabR-limma__taxaR-wilcox_run05.csv	Erawijantari_Cholesterol__model-enet__metabT-log2__taxaT-none__metabR-limma__taxaR-wilcox_run05.csv	Erawijantari_Cholesterol	5	enet	log2	none	reduced	log2	none	limma	wilcox	metabR=limma; taxaR=wilcox	model=enet | metabT=log2 | taxaT=none | metabR=limma | taxaR=wilcox	metabolomics	Test	RMSE	32.0437	NA	1	NA	NA
/endosome/work/PCDC/shared/IntegratedLearner_202412/A_Integrative_Pipeline_Code/A_Integrative_Pipeline_Scripts/results/performance_csv/Erawijantari_Cholesterol/Erawijantari_Cholesterol__model-enet__metabT-log2__taxaT-none__metabR-limma__taxaR-wilcox_run05.csv	Erawijantari_Cholesterol__model-enet__metabT-log2__taxaT-none__metabR-limma__taxaR-wilcox_run05.csv	Erawijantari_Cholesterol	5	enet	log2	none	reduced	log2	none	limma	wilcox	metabR=limma; taxaR=wilcox	model=enet | metabT=log2 | taxaT=none | metabR=limma | taxaR=wilcox	metabolomics	Test	R2	-0.158509	NA	1	NA	NA
/endosome/work/PCDC/shared/IntegratedLearner_202412/A_Integrative_Pipeline_Code/A_Integrative_Pipeline_Scripts/results/performance_csv/Erawijantari_Cholesterol/Erawijantari_Cholesterol__model-enet__metabT-log2__taxaT-none__metabR-limma__taxaR-wilcox_run05.csv	Erawijantari_Cholesterol__model-enet__metabT-log2__taxaT-none__metabR-limma__taxaR-wilcox_run05.csv	Erawijantari_Cholesterol	5	enet	log2	none	reduced	log2	none	limma	wilcox	metabR=limma; taxaR=wilcox	model=enet | metabT=log2 | taxaT=none | metabR=limma | taxaR=wilcox	metabolomics	Test	MAE	28.0992	NA	1	NA	NA
/endosome/work/PCDC/shared/IntegratedLearner_202412/A_Integrative_Pipeline_Code/A_Integrative_Pipeline_Scripts/results/performance_csv/Erawijantari_Cholesterol/Erawijantari_Cholesterol__model-enet__metabT-log2__taxaT-none__metabR-limma__taxaR-wilcox_run05.csv	Erawijantari_Cholesterol__model-enet__metabT-log2__taxaT-none__metabR-limma__taxaR-wilcox_run05.csv	Erawijantari_Cholesterol	5	enet	log2	none	reduced	log2	none	limma	wilcox	metabR=limma; taxaR=wilcox	model=enet | metabT=log2 | taxaT=none | metabR=limma | taxaR=wilcox	metabolomics	Test	MAPE	13.9835	NA	1	NA	NA
/endosome/work/PCDC/shared/IntegratedLearner_202412/A_Integrative_Pipeline_Code/A_Integrative_Pipeline_Scripts/results/performance_csv/Erawijantari_Cholesterol/Erawijantari_Cholesterol__model-enet__metabT-log2__taxaT-none__metabR-limma__taxaR-wilcox_run05.csv	Erawijantari_Cholesterol__model-enet__metabT-log2__taxaT-none__metabR-limma__taxaR-wilcox_run05.csv	Erawijantari_Cholesterol	5	enet	log2	none	reduced	log2	none	limma	wilcox	metabR=limma; taxaR=wilcox	model=enet | metabT=log2 | taxaT=none | metabR=limma | taxaR=wilcox	metabolomics	Test	MEDIAN_ABS_ERROR	29.5418	NA	1	NA	NA
/endosome/work/PCDC/shared/IntegratedLearner_202412/A_Integrative_Pipeline_Code/A_Integrative_Pipeline_Scripts/results/performance_csv/Erawijantari_Cholesterol/Erawijantari_Cholesterol__model-enet__metabT-log2__taxaT-none__metabR-limma__taxaR-wilcox_run05.csv	Erawijantari_Cholesterol__model-enet__metabT-log2__taxaT-none__metabR-limma__taxaR-wilcox_run05.csv	Erawijantari_Cholesterol	5	enet	log2	none	reduced	log2	none	limma	wilcox	metabR=limma; taxaR=wilcox	model=enet | metabT=log2 | taxaT=none | metabR=limma | taxaR=wilcox	mss	Train	RMSE	34.5704	6.57684	15	30.9283	38.2125
/endosome/work/PCDC/shared/IntegratedLearner_202412/A_Integrative_Pipeline_Code/A_Integrative_Pipeline_Scripts/results/performance_csv/Erawijantari_Cholesterol/Erawijantari_Cholesterol__model-enet__metabT-log2__taxaT-none__metabR-limma__taxaR-wilcox_run05.csv	Erawijantari_Cholesterol__model-enet__metabT-log2__taxaT-none__metabR-limma__taxaR-wilcox_run05.csv	Erawijantari_Cholesterol	5	enet	log2	none	reduced	log2	none	limma	wilcox	metabR=limma; taxaR=wilcox	model=enet | metabT=log2 | taxaT=none | metabR=limma | taxaR=wilcox	mss	Train	R2	-0.216158	0.368067	15	-0.419986	-0.0123293
/endosome/work/PCDC/shared/IntegratedLearner_202412/A_Integrative_Pipeline_Code/A_Integrative_Pipeline_Scripts/results/performance_csv/Erawijantari_Cholesterol/Erawijantari_Cholesterol__model-enet__metabT-log2__taxaT-none__metabR-limma__taxaR-wilcox_run05.csv	Erawijantari_Cholesterol__model-enet__metabT-log2__taxaT-none__metabR-limma__taxaR-wilcox_run05.csv	Erawijantari_Cholesterol	5	enet	log2	none	reduced	log2	none	limma	wilcox	metabR=limma; taxaR=wilcox	model=enet | metabT=log2 | taxaT=none | metabR=limma | taxaR=wilcox	mss	Train	MAE	27.552	4.91244	15	24.8316	30.2724
/endosome/work/PCDC/shared/IntegratedLearner_202412/A_Integrative_Pipeline_Code/A_Integrative_Pipeline_Scripts/results/performance_csv/Erawijantari_Cholesterol/Erawijantari_Cholesterol__model-enet__metabT-log2__taxaT-none__metabR-limma__taxaR-wilcox_run05.csv	Erawijantari_Cholesterol__model-enet__metabT-log2__taxaT-none__metabR-limma__taxaR-wilcox_run05.csv	Erawijantari_Cholesterol	5	enet	log2	none	reduced	log2	none	limma	wilcox	metabR=limma; taxaR=wilcox	model=enet | metabT=log2 | taxaT=none | metabR=limma | taxaR=wilcox	mss	Train	MAPE	14.5458	3.80645	15	12.4379	16.6538
/endosome/work/PCDC/shared/IntegratedLearner_202412/A_Integrative_Pipeline_Code/A_Integrative_Pipeline_Scripts/results/performance_csv/Erawijantari_Cholesterol/Erawijantari_Cholesterol__model-enet__metabT-log2__taxaT-none__metabR-limma__taxaR-wilcox_run05.csv	Erawijantari_Cholesterol__model-enet__metabT-log2__taxaT-none__metabR-limma__taxaR-wilcox_run05.csv	Erawijantari_Cholesterol	5	enet	log2	none	reduced	log2	none	limma	wilcox	metabR=limma; taxaR=wilcox	model=enet | metabT=log2 | taxaT=none | metabR=limma | taxaR=wilcox	mss	Train	MEDIAN_ABS_ERROR	23.42	4.91971	15	20.6956	26.1445
/endosome/work/PCDC/shared/IntegratedLearner_202412/A_Integrative_Pipeline_Code/A_Integrative_Pipeline_Scripts/results/performance_csv/Erawijantari_Cholesterol/Erawijantari_Cholesterol__model-enet__metabT-log2__taxaT-none__metabR-limma__taxaR-wilcox_run05.csv	Erawijantari_Cholesterol__model-enet__metabT-log2__taxaT-none__metabR-limma__taxaR-wilcox_run05.csv	Erawijantari_Cholesterol	5	enet	log2	none	reduced	log2	none	limma	wilcox	metabR=limma; taxaR=wilcox	model=enet | metabT=log2 | taxaT=none | metabR=limma | taxaR=wilcox	mss	Test	RMSE	30.2669	NA	1	NA	NA
/endosome/work/PCDC/shared/IntegratedLearner_202412/A_Integrative_Pipeline_Code/A_Integrative_Pipeline_Scripts/results/performance_csv/Erawijantari_Cholesterol/Erawijantari_Cholesterol__model-enet__metabT-log2__taxaT-none__metabR-limma__taxaR-wilcox_run05.csv	Erawijantari_Cholesterol__model-enet__metabT-log2__taxaT-none__metabR-limma__taxaR-wilcox_run05.csv	Erawijantari_Cholesterol	5	enet	log2	none	reduced	log2	none	limma	wilcox	metabR=limma; taxaR=wilcox	model=enet | metabT=log2 | taxaT=none | metabR=limma | taxaR=wilcox	mss	Test	R2	-0.03359	NA	1	NA	NA
/endosome/work/PCDC/shared/IntegratedLearner_202412/A_Integrative_Pipeline_Code/A_Integrative_Pipeline_Scripts/results/performance_csv/Erawijantari_Cholesterol/Erawijantari_Cholesterol__model-enet__metabT-log2__taxaT-none__metabR-limma__taxaR-wilcox_run05.csv	Erawijantari_Cholesterol__model-enet__metabT-log2__taxaT-none__metabR-limma__taxaR-wilcox_run05.csv	Erawijantari_Cholesterol	5	enet	log2	none	reduced	log2	none	limma	wilcox	metabR=limma; taxaR=wilcox	model=enet | metabT=log2 | taxaT=none | metabR=limma | taxaR=wilcox	mss	Test	MAE	23.051	NA	1	NA	NA
/endosome/work/PCDC/shared/IntegratedLearner_202412/A_Integrative_Pipeline_Code/A_Integrative_Pipeline_Scripts/results/performance_csv/Erawijantari_Cholesterol/Erawijantari_Cholesterol__model-enet__metabT-log2__taxaT-none__metabR-limma__taxaR-wilcox_run05.csv	Erawijantari_Cholesterol__model-enet__metabT-log2__taxaT-none__metabR-limma__taxaR-wilcox_run05.csv	Erawijantari_Cholesterol	5	enet	log2	none	reduced	log2	none	limma	wilcox	metabR=limma; taxaR=wilcox	model=enet | metabT=log2 | taxaT=none | metabR=limma | taxaR=wilcox	mss	Test	MAPE	11.1826	NA	1	NA	NA
/endosome/work/PCDC/shared/IntegratedLearner_202412/A_Integrative_Pipeline_Code/A_Integrative_Pipeline_Scripts/results/performance_csv/Erawijantari_Cholesterol/Erawijantari_Cholesterol__model-enet__metabT-log2__taxaT-none__metabR-limma__taxaR-wilcox_run05.csv	Erawijantari_Cholesterol__model-enet__metabT-log2__taxaT-none__metabR-limma__taxaR-wilcox_run05.csv	Erawijantari_Cholesterol	5	enet	log2	none	reduced	log2	none	limma	wilcox	metabR=limma; taxaR=wilcox	model=enet | metabT=log2 | taxaT=none | metabR=limma | taxaR=wilcox	mss	Test	MEDIAN_ABS_ERROR	19.1972	NA	1	NA	NA
/endosome/work/PCDC/shared/IntegratedLearner_202412/A_Integrative_Pipeline_Code/A_Integrative_Pipeline_Scripts/results/performance_csv/Erawijantari_Cholesterol/Erawijantari_Cholesterol__model-enet__metabT-log2__taxaT-none__metabR-limma__taxaR-wilcox_run05.csv	Erawijantari_Cholesterol__model-enet__metabT-log2__taxaT-none__metabR-limma__taxaR-wilcox_run05.csv	Erawijantari_Cholesterol	5	enet	log2	none	reduced	log2	none	limma	wilcox	metabR=limma; taxaR=wilcox	model=enet | metabT=log2 | taxaT=none | metabR=limma | taxaR=wilcox	concat_none	Train	RMSE	33.1315	7.35075	15	29.0607	37.2022
/endosome/work/PCDC/shared/IntegratedLearner_202412/A_Integrative_Pipeline_Code/A_Integrative_Pipeline_Scripts/results/performance_csv/Erawijantari_Cholesterol/Erawijantari_Cholesterol__model-enet__metabT-log2__taxaT-none__metabR-limma__taxaR-wilcox_run05.csv	Erawijantari_Cholesterol__model-enet__metabT-log2__taxaT-none__metabR-limma__taxaR-wilcox_run05.csv	Erawijantari_Cholesterol	5	enet	log2	none	reduced	log2	none	limma	wilcox	metabR=limma; taxaR=wilcox	model=enet | metabT=log2 | taxaT=none | metabR=limma | taxaR=wilcox	concat_none	Train	R2	-0.102065	0.30096	15	-0.268731	0.0646013
/endosome/work/PCDC/shared/IntegratedLearner_202412/A_Integrative_Pipeline_Code/A_Integrative_Pipeline_Scripts/results/performance_csv/Erawijantari_Cholesterol/Erawijantari_Cholesterol__model-enet__metabT-log2__taxaT-none__metabR-limma__taxaR-wilcox_run05.csv	Erawijantari_Cholesterol__model-enet__metabT-log2__taxaT-none__metabR-limma__taxaR-wilcox_run05.csv	Erawijantari_Cholesterol	5	enet	log2	none	reduced	log2	none	limma	wilcox	metabR=limma; taxaR=wilcox	model=enet | metabT=log2 | taxaT=none | metabR=limma | taxaR=wilcox	concat_none	Train	MAE	25.7344	5.46023	15	22.7106	28.7581
/endosome/work/PCDC/shared/IntegratedLearner_202412/A_Integrative_Pipeline_Code/A_Integrative_Pipeline_Scripts/results/performance_csv/Erawijantari_Cholesterol/Erawijantari_Cholesterol__model-enet__metabT-log2__taxaT-none__metabR-limma__taxaR-wilcox_run05.csv	Erawijantari_Cholesterol__model-enet__metabT-log2__taxaT-none__metabR-limma__taxaR-wilcox_run05.csv	Erawijantari_Cholesterol	5	enet	log2	none	reduced	log2	none	limma	wilcox	metabR=limma; taxaR=wilcox	model=enet | metabT=log2 | taxaT=none | metabR=limma | taxaR=wilcox	concat_none	Train	MAPE	13.5842	3.62041	15	11.5793	15.5891
/endosome/work/PCDC/shared/IntegratedLearner_202412/A_Integrative_Pipeline_Code/A_Integrative_Pipeline_Scripts/results/performance_csv/Erawijantari_Cholesterol/Erawijantari_Cholesterol__model-enet__metabT-log2__taxaT-none__metabR-limma__taxaR-wilcox_run05.csv	Erawijantari_Cholesterol__model-enet__metabT-log2__taxaT-none__metabR-limma__taxaR-wilcox_run05.csv	Erawijantari_Cholesterol	5	enet	log2	none	reduced	log2	none	limma	wilcox	metabR=limma; taxaR=wilcox	model=enet | metabT=log2 | taxaT=none | metabR=limma | taxaR=wilcox	concat_none	Train	MEDIAN_ABS_ERROR	20.0894	5.49281	15	17.0476	23.1312
/endosome/work/PCDC/shared/IntegratedLearner_202412/A_Integrative_Pipeline_Code/A_Integrative_Pipeline_Scripts/results/performance_csv/Erawijantari_Cholesterol/Erawijantari_Cholesterol__model-enet__metabT-log2__taxaT-none__metabR-limma__taxaR-wilcox_run05.csv	Erawijantari_Cholesterol__model-enet__metabT-log2__taxaT-none__metabR-limma__taxaR-wilcox_run05.csv	Erawijantari_Cholesterol	5	enet	log2	none	reduced	log2	none	limma	wilcox	metabR=limma; taxaR=wilcox	model=enet | metabT=log2 | taxaT=none | metabR=limma | taxaR=wilcox	concat_none	Test	RMSE	29.923	NA	1	NA	NA
/endosome/work/PCDC/shared/IntegratedLearner_202412/A_Integrative_Pipeline_Code/A_Integrative_Pipeline_Scripts/results/performance_csv/Erawijantari_Cholesterol/Erawijantari_Cholesterol__model-enet__metabT-log2__taxaT-none__metabR-limma__taxaR-wilcox_run05.csv	Erawijantari_Cholesterol__model-enet__metabT-log2__taxaT-none__metabR-limma__taxaR-wilcox_run05.csv	Erawijantari_Cholesterol	5	enet	log2	none	reduced	log2	none	limma	wilcox	metabR=limma; taxaR=wilcox	model=enet | metabT=log2 | taxaT=none | metabR=limma | taxaR=wilcox	concat_none	Test	R2	-0.0102403	NA	1	NA	NA
/endosome/work/PCDC/shared/IntegratedLearner_202412/A_Integrative_Pipeline_Code/A_Integrative_Pipeline_Scripts/results/performance_csv/Erawijantari_Cholesterol/Erawijantari_Cholesterol__model-enet__metabT-log2__taxaT-none__metabR-limma__taxaR-wilcox_run05.csv	Erawijantari_Cholesterol__model-enet__metabT-log2__taxaT-none__metabR-limma__taxaR-wilcox_run05.csv	Erawijantari_Cholesterol	5	enet	log2	none	reduced	log2	none	limma	wilcox	metabR=limma; taxaR=wilcox	model=enet | metabT=log2 | taxaT=none | metabR=limma | taxaR=wilcox	concat_none	Test	MAE	21.8256	NA	1	NA	NA
/endosome/work/PCDC/shared/IntegratedLearner_202412/A_Integrative_Pipeline_Code/A_Integrative_Pipeline_Scripts/results/performance_csv/Erawijantari_Cholesterol/Erawijantari_Cholesterol__model-enet__metabT-log2__taxaT-none__metabR-limma__taxaR-wilcox_run05.csv	Erawijantari_Cholesterol__model-enet__metabT-log2__taxaT-none__metabR-limma__taxaR-wilcox_run05.csv	Erawijantari_Cholesterol	5	enet	log2	none	reduced	log2	none	limma	wilcox	metabR=limma; taxaR=wilcox	model=enet | metabT=log2 | taxaT=none | metabR=limma | taxaR=wilcox	concat_none	Test	MAPE	10.5533	NA	1	NA	NA
/endosome/work/PCDC/shared/IntegratedLearner_202412/A_Integrative_Pipeline_Code/A_Integrative_Pipeline_Scripts/results/performance_csv/Erawijantari_Cholesterol/Erawijantari_Cholesterol__model-enet__metabT-log2__taxaT-none__metabR-limma__taxaR-wilcox_run05.csv	Erawijantari_Cholesterol__model-enet__metabT-log2__taxaT-none__metabR-limma__taxaR-wilcox_run05.csv	Erawijantari_Cholesterol	5	enet	log2	none	reduced	log2	none	limma	wilcox	metabR=limma; taxaR=wilcox	model=enet | metabT=log2 | taxaT=none | metabR=limma | taxaR=wilcox	concat_none	Test	MEDIAN_ABS_ERROR	17.1555	NA	1	NA	NA
/endosome/work/PCDC/shared/IntegratedLearner_202412/A_Integrative_Pipeline_Code/A_Integrative_Pipeline_Scripts/results/performance_csv/Erawijantari_Cholesterol/Erawijantari_Cholesterol__model-enet__metabT-log2__taxaT-none__metabR-limma__taxaR-wilcox_run05.csv	Erawijantari_Cholesterol__model-enet__metabT-log2__taxaT-none__metabR-limma__taxaR-wilcox_run05.csv	Erawijantari_Cholesterol	5	enet	log2	none	reduced	log2	none	limma	wilcox	metabR=limma; taxaR=wilcox	model=enet | metabT=log2 | taxaT=none | metabR=limma | taxaR=wilcox	concat_scaling	Train	RMSE	33.2594	6.54306	15	29.636	36.8829
/endosome/work/PCDC/shared/IntegratedLearner_202412/A_Integrative_Pipeline_Code/A_Integrative_Pipeline_Scripts/results/performance_csv/Erawijantari_Cholesterol/Erawijantari_Cholesterol__model-enet__metabT-log2__taxaT-none__metabR-limma__taxaR-wilcox_run05.csv	Erawijantari_Cholesterol__model-enet__metabT-log2__taxaT-none__metabR-limma__taxaR-wilcox_run05.csv	Erawijantari_Cholesterol	5	enet	log2	none	reduced	log2	none	limma	wilcox	metabR=limma; taxaR=wilcox	model=enet | metabT=log2 | taxaT=none | metabR=limma | taxaR=wilcox	concat_scaling	Train	R2	-0.11261	0.265304	15	-0.25953	0.0343107
/endosome/work/PCDC/shared/IntegratedLearner_202412/A_Integrative_Pipeline_Code/A_Integrative_Pipeline_Scripts/results/performance_csv/Erawijantari_Cholesterol/Erawijantari_Cholesterol__model-enet__metabT-log2__taxaT-none__metabR-limma__taxaR-wilcox_run05.csv	Erawijantari_Cholesterol__model-enet__metabT-log2__taxaT-none__metabR-limma__taxaR-wilcox_run05.csv	Erawijantari_Cholesterol	5	enet	log2	none	reduced	log2	none	limma	wilcox	metabR=limma; taxaR=wilcox	model=enet | metabT=log2 | taxaT=none | metabR=limma | taxaR=wilcox	concat_scaling	Train	MAE	26.2715	4.91031	15	23.5523	28.9907
/endosome/work/PCDC/shared/IntegratedLearner_202412/A_Integrative_Pipeline_Code/A_Integrative_Pipeline_Scripts/results/performance_csv/Erawijantari_Cholesterol/Erawijantari_Cholesterol__model-enet__metabT-log2__taxaT-none__metabR-limma__taxaR-wilcox_run05.csv	Erawijantari_Cholesterol__model-enet__metabT-log2__taxaT-none__metabR-limma__taxaR-wilcox_run05.csv	Erawijantari_Cholesterol	5	enet	log2	none	reduced	log2	none	limma	wilcox	metabR=limma; taxaR=wilcox	model=enet | metabT=log2 | taxaT=none | metabR=limma | taxaR=wilcox	concat_scaling	Train	MAPE	13.8519	3.31067	15	12.0185	15.6853
/endosome/work/PCDC/shared/IntegratedLearner_202412/A_Integrative_Pipeline_Code/A_Integrative_Pipeline_Scripts/results/performance_csv/Erawijantari_Cholesterol/Erawijantari_Cholesterol__model-enet__metabT-log2__taxaT-none__metabR-limma__taxaR-wilcox_run05.csv	Erawijantari_Cholesterol__model-enet__metabT-log2__taxaT-none__metabR-limma__taxaR-wilcox_run05.csv	Erawijantari_Cholesterol	5	enet	log2	none	reduced	log2	none	limma	wilcox	metabR=limma; taxaR=wilcox	model=enet | metabT=log2 | taxaT=none | metabR=limma | taxaR=wilcox	concat_scaling	Train	MEDIAN_ABS_ERROR	21.4687	6.465	15	17.8885	25.0489
/endosome/work/PCDC/shared/IntegratedLearner_202412/A_Integrative_Pipeline_Code/A_Integrative_Pipeline_Scripts/results/performance_csv/Erawijantari_Cholesterol/Erawijantari_Cholesterol__model-enet__metabT-log2__taxaT-none__metabR-limma__taxaR-wilcox_run05.csv	Erawijantari_Cholesterol__model-enet__metabT-log2__taxaT-none__metabR-limma__taxaR-wilcox_run05.csv	Erawijantari_Cholesterol	5	enet	log2	none	reduced	log2	none	limma	wilcox	metabR=limma; taxaR=wilcox	model=enet | metabT=log2 | taxaT=none | metabR=limma | taxaR=wilcox	concat_scaling	Test	RMSE	29.923	NA	1	NA	NA
/endosome/work/PCDC/shared/IntegratedLearner_202412/A_Integrative_Pipeline_Code/A_Integrative_Pipeline_Scripts/results/performance_csv/Erawijantari_Cholesterol/Erawijantari_Cholesterol__model-enet__metabT-log2__taxaT-none__metabR-limma__taxaR-wilcox_run05.csv	Erawijantari_Cholesterol__model-enet__metabT-log2__taxaT-none__metabR-limma__taxaR-wilcox_run05.csv	Erawijantari_Cholesterol	5	enet	log2	none	reduced	log2	none	limma	wilcox	metabR=limma; taxaR=wilcox	model=enet | metabT=log2 | taxaT=none | metabR=limma | taxaR=wilcox	concat_scaling	Test	R2	-0.0102403	NA	1	NA	NA
/endosome/work/PCDC/shared/IntegratedLearner_202412/A_Integrative_Pipeline_Code/A_Integrative_Pipeline_Scripts/results/performance_csv/Erawijantari_Cholesterol/Erawijantari_Cholesterol__model-enet__metabT-log2__taxaT-none__metabR-limma__taxaR-wilcox_run05.csv	Erawijantari_Cholesterol__model-enet__metabT-log2__taxaT-none__metabR-limma__taxaR-wilcox_run05.csv	Erawijantari_Cholesterol	5	enet	log2	none	reduced	log2	none	limma	wilcox	metabR=limma; taxaR=wilcox	model=enet | metabT=log2 | taxaT=none | metabR=limma | taxaR=wilcox	concat_scaling	Test	MAE	21.8256	NA	1	NA	NA
/endosome/work/PCDC/shared/IntegratedLearner_202412/A_Integrative_Pipeline_Code/A_Integrative_Pipeline_Scripts/results/performance_csv/Erawijantari_Cholesterol/Erawijantari_Cholesterol__model-enet__metabT-log2__taxaT-none__metabR-limma__taxaR-wilcox_run05.csv	Erawijantari_Cholesterol__model-enet__metabT-log2__taxaT-none__metabR-limma__taxaR-wilcox_run05.csv	Erawijantari_Cholesterol	5	enet	log2	none	reduced	log2	none	limma	wilcox	metabR=limma; taxaR=wilcox	model=enet | metabT=log2 | taxaT=none | metabR=limma | taxaR=wilcox	concat_scaling	Test	MAPE	10.5533	NA	1	NA	NA
/endosome/work/PCDC/shared/IntegratedLearner_202412/A_Integrative_Pipeline_Code/A_Integrative_Pipeline_Scripts/results/performance_csv/Erawijantari_Cholesterol/Erawijantari_Cholesterol__model-enet__metabT-log2__taxaT-none__metabR-limma__taxaR-wilcox_run05.csv	Erawijantari_Cholesterol__model-enet__metabT-log2__taxaT-none__metabR-limma__taxaR-wilcox_run05.csv	Erawijantari_Cholesterol	5	enet	log2	none	reduced	log2	none	limma	wilcox	metabR=limma; taxaR=wilcox	model=enet | metabT=log2 | taxaT=none | metabR=limma | taxaR=wilcox	concat_scaling	Test	MEDIAN_ABS_ERROR	17.1555	NA	1	NA	NA
/endosome/work/PCDC/shared/IntegratedLearner_202412/A_Integrative_Pipeline_Code/A_Integrative_Pipeline_Scripts/results/performance_csv/Erawijantari_Cholesterol/Erawijantari_Cholesterol__model-enet__metabT-log2__taxaT-none__metabR-limma__taxaR-wilcox_run05.csv	Erawijantari_Cholesterol__model-enet__metabT-log2__taxaT-none__metabR-limma__taxaR-wilcox_run05.csv	Erawijantari_Cholesterol	5	enet	log2	none	reduced	log2	none	limma	wilcox	metabR=limma; taxaR=wilcox	model=enet | metabT=log2 | taxaT=none | metabR=limma | taxaR=wilcox	concat_scaling_weights	Train	RMSE	33.6204	6.96439	15	29.7637	37.4772
/endosome/work/PCDC/shared/IntegratedLearner_202412/A_Integrative_Pipeline_Code/A_Integrative_Pipeline_Scripts/results/performance_csv/Erawijantari_Cholesterol/Erawijantari_Cholesterol__model-enet__metabT-log2__taxaT-none__metabR-limma__taxaR-wilcox_run05.csv	Erawijantari_Cholesterol__model-enet__metabT-log2__taxaT-none__metabR-limma__taxaR-wilcox_run05.csv	Erawijantari_Cholesterol	5	enet	log2	none	reduced	log2	none	limma	wilcox	metabR=limma; taxaR=wilcox	model=enet | metabT=log2 | taxaT=none | metabR=limma | taxaR=wilcox	concat_scaling_weights	Train	R2	-0.129589	0.255846	15	-0.271272	0.0120941
/endosome/work/PCDC/shared/IntegratedLearner_202412/A_Integrative_Pipeline_Code/A_Integrative_Pipeline_Scripts/results/performance_csv/Erawijantari_Cholesterol/Erawijantari_Cholesterol__model-enet__metabT-log2__taxaT-none__metabR-limma__taxaR-wilcox_run05.csv	Erawijantari_Cholesterol__model-enet__metabT-log2__taxaT-none__metabR-limma__taxaR-wilcox_run05.csv	Erawijantari_Cholesterol	5	enet	log2	none	reduced	log2	none	limma	wilcox	metabR=limma; taxaR=wilcox	model=enet | metabT=log2 | taxaT=none | metabR=limma | taxaR=wilcox	concat_scaling_weights	Train	MAE	26.5902	5.14529	15	23.7408	29.4395
/endosome/work/PCDC/shared/IntegratedLearner_202412/A_Integrative_Pipeline_Code/A_Integrative_Pipeline_Scripts/results/performance_csv/Erawijantari_Cholesterol/Erawijantari_Cholesterol__model-enet__metabT-log2__taxaT-none__metabR-limma__taxaR-wilcox_run05.csv	Erawijantari_Cholesterol__model-enet__metabT-log2__taxaT-none__metabR-limma__taxaR-wilcox_run05.csv	Erawijantari_Cholesterol	5	enet	log2	none	reduced	log2	none	limma	wilcox	metabR=limma; taxaR=wilcox	model=enet | metabT=log2 | taxaT=none | metabR=limma | taxaR=wilcox	concat_scaling_weights	Train	MAPE	13.984	3.45996	15	12.0679	15.9001
/endosome/work/PCDC/shared/IntegratedLearner_202412/A_Integrative_Pipeline_Code/A_Integrative_Pipeline_Scripts/results/performance_csv/Erawijantari_Cholesterol/Erawijantari_Cholesterol__model-enet__metabT-log2__taxaT-none__metabR-limma__taxaR-wilcox_run05.csv	Erawijantari_Cholesterol__model-enet__metabT-log2__taxaT-none__metabR-limma__taxaR-wilcox_run05.csv	Erawijantari_Cholesterol	5	enet	log2	none	reduced	log2	none	limma	wilcox	metabR=limma; taxaR=wilcox	model=enet | metabT=log2 | taxaT=none | metabR=limma | taxaR=wilcox	concat_scaling_weights	Train	MEDIAN_ABS_ERROR	21.7882	5.89798	15	18.522	25.0544
/endosome/work/PCDC/shared/IntegratedLearner_202412/A_Integrative_Pipeline_Code/A_Integrative_Pipeline_Scripts/results/performance_csv/Erawijantari_Cholesterol/Erawijantari_Cholesterol__model-enet__metabT-log2__taxaT-none__metabR-limma__taxaR-wilcox_run05.csv	Erawijantari_Cholesterol__model-enet__metabT-log2__taxaT-none__metabR-limma__taxaR-wilcox_run05.csv	Erawijantari_Cholesterol	5	enet	log2	none	reduced	log2	none	limma	wilcox	metabR=limma; taxaR=wilcox	model=enet | metabT=log2 | taxaT=none | metabR=limma | taxaR=wilcox	concat_scaling_weights	Test	RMSE	28.5977	NA	1	NA	NA
/endosome/work/PCDC/shared/IntegratedLearner_202412/A_Integrative_Pipeline_Code/A_Integrative_Pipeline_Scripts/results/performance_csv/Erawijantari_Cholesterol/Erawijantari_Cholesterol__model-enet__metabT-log2__taxaT-none__metabR-limma__taxaR-wilcox_run05.csv	Erawijantari_Cholesterol__model-enet__metabT-log2__taxaT-none__metabR-limma__taxaR-wilcox_run05.csv	Erawijantari_Cholesterol	5	enet	log2	none	reduced	log2	none	limma	wilcox	metabR=limma; taxaR=wilcox	model=enet | metabT=log2 | taxaT=none | metabR=limma | taxaR=wilcox	concat_scaling_weights	Test	R2	0.0772703	NA	1	NA	NA
/endosome/work/PCDC/shared/IntegratedLearner_202412/A_Integrative_Pipeline_Code/A_Integrative_Pipeline_Scripts/results/performance_csv/Erawijantari_Cholesterol/Erawijantari_Cholesterol__model-enet__metabT-log2__taxaT-none__metabR-limma__taxaR-wilcox_run05.csv	Erawijantari_Cholesterol__model-enet__metabT-log2__taxaT-none__metabR-limma__taxaR-wilcox_run05.csv	Erawijantari_Cholesterol	5	enet	log2	none	reduced	log2	none	limma	wilcox	metabR=limma; taxaR=wilcox	model=enet | metabT=log2 | taxaT=none | metabR=limma | taxaR=wilcox	concat_scaling_weights	Test	MAE	21.3373	NA	1	NA	NA
/endosome/work/PCDC/shared/IntegratedLearner_202412/A_Integrative_Pipeline_Code/A_Integrative_Pipeline_Scripts/results/performance_csv/Erawijantari_Cholesterol/Erawijantari_Cholesterol__model-enet__metabT-log2__taxaT-none__metabR-limma__taxaR-wilcox_run05.csv	Erawijantari_Cholesterol__model-enet__metabT-log2__taxaT-none__metabR-limma__taxaR-wilcox_run05.csv	Erawijantari_Cholesterol	5	enet	log2	none	reduced	log2	none	limma	wilcox	metabR=limma; taxaR=wilcox	model=enet | metabT=log2 | taxaT=none | metabR=limma | taxaR=wilcox	concat_scaling_weights	Test	MAPE	10.4209	NA	1	NA	NA
/endosome/work/PCDC/shared/IntegratedLearner_202412/A_Integrative_Pipeline_Code/A_Integrative_Pipeline_Scripts/results/performance_csv/Erawijantari_Cholesterol/Erawijantari_Cholesterol__model-enet__metabT-log2__taxaT-none__metabR-limma__taxaR-wilcox_run05.csv	Erawijantari_Cholesterol__model-enet__metabT-log2__taxaT-none__metabR-limma__taxaR-wilcox_run05.csv	Erawijantari_Cholesterol	5	enet	log2	none	reduced	log2	none	limma	wilcox	metabR=limma; taxaR=wilcox	model=enet | metabT=log2 | taxaT=none | metabR=limma | taxaR=wilcox	concat_scaling_weights	Test	MEDIAN_ABS_ERROR	17.5291	NA	1	NA	NA
/endosome/work/PCDC/shared/IntegratedLearner_202412/A_Integrative_Pipeline_Code/A_Integrative_Pipeline_Scripts/results/performance_csv/Erawijantari_Cholesterol/Erawijantari_Cholesterol__model-enet__metabT-log2__taxaT-none__metabR-limma__taxaR-wilcox_run05.csv	Erawijantari_Cholesterol__model-enet__metabT-log2__taxaT-none__metabR-limma__taxaR-wilcox_run05.csv	Erawijantari_Cholesterol	5	enet	log2	none	reduced	log2	none	limma	wilcox	metabR=limma; taxaR=wilcox	model=enet | metabT=log2 | taxaT=none | metabR=limma | taxaR=wilcox	stacked_average	Train	RMSE	NA	NA	0	NA	NA
/endosome/work/PCDC/shared/IntegratedLearner_202412/A_Integrative_Pipeline_Code/A_Integrative_Pipeline_Scripts/results/performance_csv/Erawijantari_Cholesterol/Erawijantari_Cholesterol__model-enet__metabT-log2__taxaT-none__metabR-limma__taxaR-wilcox_run05.csv	Erawijantari_Cholesterol__model-enet__metabT-log2__taxaT-none__metabR-limma__taxaR-wilcox_run05.csv	Erawijantari_Cholesterol	5	enet	log2	none	reduced	log2	none	limma	wilcox	metabR=limma; taxaR=wilcox	model=enet | metabT=log2 | taxaT=none | metabR=limma | taxaR=wilcox	stacked_average	Train	R2	NA	NA	0	NA	NA
/endosome/work/PCDC/shared/IntegratedLearner_202412/A_Integrative_Pipeline_Code/A_Integrative_Pipeline_Scripts/results/performance_csv/Erawijantari_Cholesterol/Erawijantari_Cholesterol__model-enet__metabT-log2__taxaT-none__metabR-limma__taxaR-wilcox_run05.csv	Erawijantari_Cholesterol__model-enet__metabT-log2__taxaT-none__metabR-limma__taxaR-wilcox_run05.csv	Erawijantari_Cholesterol	5	enet	log2	none	reduced	log2	none	limma	wilcox	metabR=limma; taxaR=wilcox	model=enet | metabT=log2 | taxaT=none | metabR=limma | taxaR=wilcox	stacked_average	Train	MAE	NA	NA	0	NA	NA
/endosome/work/PCDC/shared/IntegratedLearner_202412/A_Integrative_Pipeline_Code/A_Integrative_Pipeline_Scripts/results/performance_csv/Erawijantari_Cholesterol/Erawijantari_Cholesterol__model-enet__metabT-log2__taxaT-none__metabR-limma__taxaR-wilcox_run05.csv	Erawijantari_Cholesterol__model-enet__metabT-log2__taxaT-none__metabR-limma__taxaR-wilcox_run05.csv	Erawijantari_Cholesterol	5	enet	log2	none	reduced	log2	none	limma	wilcox	metabR=limma; taxaR=wilcox	model=enet | metabT=log2 | taxaT=none | metabR=limma | taxaR=wilcox	stacked_average	Train	MAPE	NA	NA	0	NA	NA
/endosome/work/PCDC/shared/IntegratedLearner_202412/A_Integrative_Pipeline_Code/A_Integrative_Pipeline_Scripts/results/performance_csv/Erawijantari_Cholesterol/Erawijantari_Cholesterol__model-enet__metabT-log2__taxaT-none__metabR-limma__taxaR-wilcox_run05.csv	Erawijantari_Cholesterol__model-enet__metabT-log2__taxaT-none__metabR-limma__taxaR-wilcox_run05.csv	Erawijantari_Cholesterol	5	enet	log2	none	reduced	log2	none	limma	wilcox	metabR=limma; taxaR=wilcox	model=enet | metabT=log2 | taxaT=none | metabR=limma | taxaR=wilcox	stacked_average	Train	MEDIAN_ABS_ERROR	NA	NA	0	NA	NA
/endosome/work/PCDC/shared/IntegratedLearner_202412/A_Integrative_Pipeline_Code/A_Integrative_Pipeline_Scripts/results/performance_csv/Erawijantari_Cholesterol/Erawijantari_Cholesterol__model-enet__metabT-log2__taxaT-none__metabR-limma__taxaR-wilcox_run05.csv	Erawijantari_Cholesterol__model-enet__metabT-log2__taxaT-none__metabR-limma__taxaR-wilcox_run05.csv	Erawijantari_Cholesterol	5	enet	log2	none	reduced	log2	none	limma	wilcox	metabR=limma; taxaR=wilcox	model=enet | metabT=log2 | taxaT=none | metabR=limma | taxaR=wilcox	stacked_average	Test	RMSE	29.0238	NA	1	NA	NA
/endosome/work/PCDC/shared/IntegratedLearner_202412/A_Integrative_Pipeline_Code/A_Integrative_Pipeline_Scripts/results/performance_csv/Erawijantari_Cholesterol/Erawijantari_Cholesterol__model-enet__metabT-log2__taxaT-none__metabR-limma__taxaR-wilcox_run05.csv	Erawijantari_Cholesterol__model-enet__metabT-log2__taxaT-none__metabR-limma__taxaR-wilcox_run05.csv	Erawijantari_Cholesterol	5	enet	log2	none	reduced	log2	none	limma	wilcox	metabR=limma; taxaR=wilcox	model=enet | metabT=log2 | taxaT=none | metabR=limma | taxaR=wilcox	stacked_average	Test	R2	0.0495687	NA	1	NA	NA
/endosome/work/PCDC/shared/IntegratedLearner_202412/A_Integrative_Pipeline_Code/A_Integrative_Pipeline_Scripts/results/performance_csv/Erawijantari_Cholesterol/Erawijantari_Cholesterol__model-enet__metabT-log2__taxaT-none__metabR-limma__taxaR-wilcox_run05.csv	Erawijantari_Cholesterol__model-enet__metabT-log2__taxaT-none__metabR-limma__taxaR-wilcox_run05.csv	Erawijantari_Cholesterol	5	enet	log2	none	reduced	log2	none	limma	wilcox	metabR=limma; taxaR=wilcox	model=enet | metabT=log2 | taxaT=none | metabR=limma | taxaR=wilcox	stacked_average	Test	MAE	24.183	NA	1	NA	NA
/endosome/work/PCDC/shared/IntegratedLearner_202412/A_Integrative_Pipeline_Code/A_Integrative_Pipeline_Scripts/results/performance_csv/Erawijantari_Cholesterol/Erawijantari_Cholesterol__model-enet__metabT-log2__taxaT-none__metabR-limma__taxaR-wilcox_run05.csv	Erawijantari_Cholesterol__model-enet__metabT-log2__taxaT-none__metabR-limma__taxaR-wilcox_run05.csv	Erawijantari_Cholesterol	5	enet	log2	none	reduced	log2	none	limma	wilcox	metabR=limma; taxaR=wilcox	model=enet | metabT=log2 | taxaT=none | metabR=limma | taxaR=wilcox	stacked_average	Test	MAPE	11.902	NA	1	NA	NA
/endosome/work/PCDC/shared/IntegratedLearner_202412/A_Integrative_Pipeline_Code/A_Integrative_Pipeline_Scripts/results/performance_csv/Erawijantari_Cholesterol/Erawijantari_Cholesterol__model-enet__metabT-log2__taxaT-none__metabR-limma__taxaR-wilcox_run05.csv	Erawijantari_Cholesterol__model-enet__metabT-log2__taxaT-none__metabR-limma__taxaR-wilcox_run05.csv	Erawijantari_Cholesterol	5	enet	log2	none	reduced	log2	none	limma	wilcox	metabR=limma; taxaR=wilcox	model=enet | metabT=log2 | taxaT=none | metabR=limma | taxaR=wilcox	stacked_average	Test	MEDIAN_ABS_ERROR	21.2049	NA	1	NA	NA
/endosome/work/PCDC/shared/IntegratedLearner_202412/A_Integrative_Pipeline_Code/A_Integrative_Pipeline_Scripts/results/performance_csv/Erawijantari_Cholesterol/Erawijantari_Cholesterol__model-enet__metabT-log2__taxaT-none__metabR-limma__taxaR-wilcox_run05.csv	Erawijantari_Cholesterol__model-enet__metabT-log2__taxaT-none__metabR-limma__taxaR-wilcox_run05.csv	Erawijantari_Cholesterol	5	enet	log2	none	reduced	log2	none	limma	wilcox	metabR=limma; taxaR=wilcox	model=enet | metabT=log2 | taxaT=none | metabR=limma | taxaR=wilcox	stacked_nnls	Train	RMSE	NA	NA	0	NA	NA
/endosome/work/PCDC/shared/IntegratedLearner_202412/A_Integrative_Pipeline_Code/A_Integrative_Pipeline_Scripts/results/performance_csv/Erawijantari_Cholesterol/Erawijantari_Cholesterol__model-enet__metabT-log2__taxaT-none__metabR-limma__taxaR-wilcox_run05.csv	Erawijantari_Cholesterol__model-enet__metabT-log2__taxaT-none__metabR-limma__taxaR-wilcox_run05.csv	Erawijantari_Cholesterol	5	enet	log2	none	reduced	log2	none	limma	wilcox	metabR=limma; taxaR=wilcox	model=enet | metabT=log2 | taxaT=none | metabR=limma | taxaR=wilcox	stacked_nnls	Train	R2	NA	NA	0	NA	NA
/endosome/work/PCDC/shared/IntegratedLearner_202412/A_Integrative_Pipeline_Code/A_Integrative_Pipeline_Scripts/results/performance_csv/Erawijantari_Cholesterol/Erawijantari_Cholesterol__model-enet__metabT-log2__taxaT-none__metabR-limma__taxaR-wilcox_run05.csv	Erawijantari_Cholesterol__model-enet__metabT-log2__taxaT-none__metabR-limma__taxaR-wilcox_run05.csv	Erawijantari_Cholesterol	5	enet	log2	none	reduced	log2	none	limma	wilcox	metabR=limma; taxaR=wilcox	model=enet | metabT=log2 | taxaT=none | metabR=limma | taxaR=wilcox	stacked_nnls	Train	MAE	NA	NA	0	NA	NA
/endosome/work/PCDC/shared/IntegratedLearner_202412/A_Integrative_Pipeline_Code/A_Integrative_Pipeline_Scripts/results/performance_csv/Erawijantari_Cholesterol/Erawijantari_Cholesterol__model-enet__metabT-log2__taxaT-none__metabR-limma__taxaR-wilcox_run05.csv	Erawijantari_Cholesterol__model-enet__metabT-log2__taxaT-none__metabR-limma__taxaR-wilcox_run05.csv	Erawijantari_Cholesterol	5	enet	log2	none	reduced	log2	none	limma	wilcox	metabR=limma; taxaR=wilcox	model=enet | metabT=log2 | taxaT=none | metabR=limma | taxaR=wilcox	stacked_nnls	Train	MAPE	NA	NA	0	NA	NA
/endosome/work/PCDC/shared/IntegratedLearner_202412/A_Integrative_Pipeline_Code/A_Integrative_Pipeline_Scripts/results/performance_csv/Erawijantari_Cholesterol/Erawijantari_Cholesterol__model-enet__metabT-log2__taxaT-none__metabR-limma__taxaR-wilcox_run05.csv	Erawijantari_Cholesterol__model-enet__metabT-log2__taxaT-none__metabR-limma__taxaR-wilcox_run05.csv	Erawijantari_Cholesterol	5	enet	log2	none	reduced	log2	none	limma	wilcox	metabR=limma; taxaR=wilcox	model=enet | metabT=log2 | taxaT=none | metabR=limma | taxaR=wilcox	stacked_nnls	Train	MEDIAN_ABS_ERROR	NA	NA	0	NA	NA
/endosome/work/PCDC/shared/IntegratedLearner_202412/A_Integrative_Pipeline_Code/A_Integrative_Pipeline_Scripts/results/performance_csv/Erawijantari_Cholesterol/Erawijantari_Cholesterol__model-enet__metabT-log2__taxaT-none__metabR-limma__taxaR-wilcox_run05.csv	Erawijantari_Cholesterol__model-enet__metabT-log2__taxaT-none__metabR-limma__taxaR-wilcox_run05.csv	Erawijantari_Cholesterol	5	enet	log2	none	reduced	log2	none	limma	wilcox	metabR=limma; taxaR=wilcox	model=enet | metabT=log2 | taxaT=none | metabR=limma | taxaR=wilcox	stacked_nnls	Test	RMSE	32.0247	NA	1	NA	NA
/endosome/work/PCDC/shared/IntegratedLearner_202412/A_Integrative_Pipeline_Code/A_Integrative_Pipeline_Scripts/results/performance_csv/Erawijantari_Cholesterol/Erawijantari_Cholesterol__model-enet__metabT-log2__taxaT-none__metabR-limma__taxaR-wilcox_run05.csv	Erawijantari_Cholesterol__model-enet__metabT-log2__taxaT-none__metabR-limma__taxaR-wilcox_run05.csv	Erawijantari_Cholesterol	5	enet	log2	none	reduced	log2	none	limma	wilcox	metabR=limma; taxaR=wilcox	model=enet | metabT=log2 | taxaT=none | metabR=limma | taxaR=wilcox	stacked_nnls	Test	R2	-0.15713	NA	1	NA	NA
/endosome/work/PCDC/shared/IntegratedLearner_202412/A_Integrative_Pipeline_Code/A_Integrative_Pipeline_Scripts/results/performance_csv/Erawijantari_Cholesterol/Erawijantari_Cholesterol__model-enet__metabT-log2__taxaT-none__metabR-limma__taxaR-wilcox_run05.csv	Erawijantari_Cholesterol__model-enet__metabT-log2__taxaT-none__metabR-limma__taxaR-wilcox_run05.csv	Erawijantari_Cholesterol	5	enet	log2	none	reduced	log2	none	limma	wilcox	metabR=limma; taxaR=wilcox	model=enet | metabT=log2 | taxaT=none | metabR=limma | taxaR=wilcox	stacked_nnls	Test	MAE	28.0773	NA	1	NA	NA
/endosome/work/PCDC/shared/IntegratedLearner_202412/A_Integrative_Pipeline_Code/A_Integrative_Pipeline_Scripts/results/performance_csv/Erawijantari_Cholesterol/Erawijantari_Cholesterol__model-enet__metabT-log2__taxaT-none__metabR-limma__taxaR-wilcox_run05.csv	Erawijantari_Cholesterol__model-enet__metabT-log2__taxaT-none__metabR-limma__taxaR-wilcox_run05.csv	Erawijantari_Cholesterol	5	enet	log2	none	reduced	log2	none	limma	wilcox	metabR=limma; taxaR=wilcox	model=enet | metabT=log2 | taxaT=none | metabR=limma | taxaR=wilcox	stacked_nnls	Test	MAPE	13.9452	NA	1	NA	NA
/endosome/work/PCDC/shared/IntegratedLearner_202412/A_Integrative_Pipeline_Code/A_Integrative_Pipeline_Scripts/results/performance_csv/Erawijantari_Cholesterol/Erawijantari_Cholesterol__model-enet__metabT-log2__taxaT-none__metabR-limma__taxaR-wilcox_run05.csv	Erawijantari_Cholesterol__model-enet__metabT-log2__taxaT-none__metabR-limma__taxaR-wilcox_run05.csv	Erawijantari_Cholesterol	5	enet	log2	none	reduced	log2	none	limma	wilcox	metabR=limma; taxaR=wilcox	model=enet | metabT=log2 | taxaT=none | metabR=limma | taxaR=wilcox	stacked_nnls	Test	MEDIAN_ABS_ERROR	29.4787	NA	1	NA	NA
/endosome/work/PCDC/shared/IntegratedLearner_202412/A_Integrative_Pipeline_Code/A_Integrative_Pipeline_Scripts/results/performance_csv/Erawijantari_Cholesterol/Erawijantari_Cholesterol__model-enet__metabT-log2__taxaT-none__metabR-limma__taxaR-wilcox_run05.csv	Erawijantari_Cholesterol__model-enet__metabT-log2__taxaT-none__metabR-limma__taxaR-wilcox_run05.csv	Erawijantari_Cholesterol	5	enet	log2	none	reduced	log2	none	limma	wilcox	metabR=limma; taxaR=wilcox	model=enet | metabT=log2 | taxaT=none | metabR=limma | taxaR=wilcox	stacked_sparse	Train	RMSE	NA	NA	0	NA	NA
/endosome/work/PCDC/shared/IntegratedLearner_202412/A_Integrative_Pipeline_Code/A_Integrative_Pipeline_Scripts/results/performance_csv/Erawijantari_Cholesterol/Erawijantari_Cholesterol__model-enet__metabT-log2__taxaT-none__metabR-limma__taxaR-wilcox_run05.csv	Erawijantari_Cholesterol__model-enet__metabT-log2__taxaT-none__metabR-limma__taxaR-wilcox_run05.csv	Erawijantari_Cholesterol	5	enet	log2	none	reduced	log2	none	limma	wilcox	metabR=limma; taxaR=wilcox	model=enet | metabT=log2 | taxaT=none | metabR=limma | taxaR=wilcox	stacked_sparse	Train	R2	NA	NA	0	NA	NA
/endosome/work/PCDC/shared/IntegratedLearner_202412/A_Integrative_Pipeline_Code/A_Integrative_Pipeline_Scripts/results/performance_csv/Erawijantari_Cholesterol/Erawijantari_Cholesterol__model-enet__metabT-log2__taxaT-none__metabR-limma__taxaR-wilcox_run05.csv	Erawijantari_Cholesterol__model-enet__metabT-log2__taxaT-none__metabR-limma__taxaR-wilcox_run05.csv	Erawijantari_Cholesterol	5	enet	log2	none	reduced	log2	none	limma	wilcox	metabR=limma; taxaR=wilcox	model=enet | metabT=log2 | taxaT=none | metabR=limma | taxaR=wilcox	stacked_sparse	Train	MAE	NA	NA	0	NA	NA
/endosome/work/PCDC/shared/IntegratedLearner_202412/A_Integrative_Pipeline_Code/A_Integrative_Pipeline_Scripts/results/performance_csv/Erawijantari_Cholesterol/Erawijantari_Cholesterol__model-enet__metabT-log2__taxaT-none__metabR-limma__taxaR-wilcox_run05.csv	Erawijantari_Cholesterol__model-enet__metabT-log2__taxaT-none__metabR-limma__taxaR-wilcox_run05.csv	Erawijantari_Cholesterol	5	enet	log2	none	reduced	log2	none	limma	wilcox	metabR=limma; taxaR=wilcox	model=enet | metabT=log2 | taxaT=none | metabR=limma | taxaR=wilcox	stacked_sparse	Train	MAPE	NA	NA	0	NA	NA
/endosome/work/PCDC/shared/IntegratedLearner_202412/A_Integrative_Pipeline_Code/A_Integrative_Pipeline_Scripts/results/performance_csv/Erawijantari_Cholesterol/Erawijantari_Cholesterol__model-enet__metabT-log2__taxaT-none__metabR-limma__taxaR-wilcox_run05.csv	Erawijantari_Cholesterol__model-enet__metabT-log2__taxaT-none__metabR-limma__taxaR-wilcox_run05.csv	Erawijantari_Cholesterol	5	enet	log2	none	reduced	log2	none	limma	wilcox	metabR=limma; taxaR=wilcox	model=enet | metabT=log2 | taxaT=none | metabR=limma | taxaR=wilcox	stacked_sparse	Train	MEDIAN_ABS_ERROR	NA	NA	0	NA	NA
/endosome/work/PCDC/shared/IntegratedLearner_202412/A_Integrative_Pipeline_Code/A_Integrative_Pipeline_Scripts/results/performance_csv/Erawijantari_Cholesterol/Erawijantari_Cholesterol__model-enet__metabT-log2__taxaT-none__metabR-limma__taxaR-wilcox_run05.csv	Erawijantari_Cholesterol__model-enet__metabT-log2__taxaT-none__metabR-limma__taxaR-wilcox_run05.csv	Erawijantari_Cholesterol	5	enet	log2	none	reduced	log2	none	limma	wilcox	metabR=limma; taxaR=wilcox	model=enet | metabT=log2 | taxaT=none | metabR=limma | taxaR=wilcox	stacked_sparse	Test	RMSE	29.6587	NA	1	NA	NA
/endosome/work/PCDC/shared/IntegratedLearner_202412/A_Integrative_Pipeline_Code/A_Integrative_Pipeline_Scripts/results/performance_csv/Erawijantari_Cholesterol/Erawijantari_Cholesterol__model-enet__metabT-log2__taxaT-none__metabR-limma__taxaR-wilcox_run05.csv	Erawijantari_Cholesterol__model-enet__metabT-log2__taxaT-none__metabR-limma__taxaR-wilcox_run05.csv	Erawijantari_Cholesterol	5	enet	log2	none	reduced	log2	none	limma	wilcox	metabR=limma; taxaR=wilcox	model=enet | metabT=log2 | taxaT=none | metabR=limma | taxaR=wilcox	stacked_sparse	Test	R2	0.00753096	NA	1	NA	NA
/endosome/work/PCDC/shared/IntegratedLearner_202412/A_Integrative_Pipeline_Code/A_Integrative_Pipeline_Scripts/results/performance_csv/Erawijantari_Cholesterol/Erawijantari_Cholesterol__model-enet__metabT-log2__taxaT-none__metabR-limma__taxaR-wilcox_run05.csv	Erawijantari_Cholesterol__model-enet__metabT-log2__taxaT-none__metabR-limma__taxaR-wilcox_run05.csv	Erawijantari_Cholesterol	5	enet	log2	none	reduced	log2	none	limma	wilcox	metabR=limma; taxaR=wilcox	model=enet | metabT=log2 | taxaT=none | metabR=limma | taxaR=wilcox	stacked_sparse	Test	MAE	25.6326	NA	1	NA	NA
/endosome/work/PCDC/shared/IntegratedLearner_202412/A_Integrative_Pipeline_Code/A_Integrative_Pipeline_Scripts/results/performance_csv/Erawijantari_Cholesterol/Erawijantari_Cholesterol__model-enet__metabT-log2__taxaT-none__metabR-limma__taxaR-wilcox_run05.csv	Erawijantari_Cholesterol__model-enet__metabT-log2__taxaT-none__metabR-limma__taxaR-wilcox_run05.csv	Erawijantari_Cholesterol	5	enet	log2	none	reduced	log2	none	limma	wilcox	metabR=limma; taxaR=wilcox	model=enet | metabT=log2 | taxaT=none | metabR=limma | taxaR=wilcox	stacked_sparse	Test	MAPE	12.7326	NA	1	NA	NA
/endosome/work/PCDC/shared/IntegratedLearner_202412/A_Integrative_Pipeline_Code/A_Integrative_Pipeline_Scripts/results/performance_csv/Erawijantari_Cholesterol/Erawijantari_Cholesterol__model-enet__metabT-log2__taxaT-none__metabR-limma__taxaR-wilcox_run05.csv	Erawijantari_Cholesterol__model-enet__metabT-log2__taxaT-none__metabR-limma__taxaR-wilcox_run05.csv	Erawijantari_Cholesterol	5	enet	log2	none	reduced	log2	none	limma	wilcox	metabR=limma; taxaR=wilcox	model=enet | metabT=log2 | taxaT=none | metabR=limma | taxaR=wilcox	stacked_sparse	Test	MEDIAN_ABS_ERROR	22.9227	NA	1	NA	NA
/endosome/work/PCDC/shared/IntegratedLearner_202412/A_Integrative_Pipeline_Code/A_Integrative_Pipeline_Scripts/results/performance_csv/Erawijantari_Cholesterol/Erawijantari_Cholesterol__model-enet__metabT-log2__taxaT-none__metabR-limma__taxaR-wilcox_run05.csv	Erawijantari_Cholesterol__model-enet__metabT-log2__taxaT-none__metabR-limma__taxaR-wilcox_run05.csv	Erawijantari_Cholesterol	5	enet	log2	none	reduced	log2	none	limma	wilcox	metabR=limma; taxaR=wilcox	model=enet | metabT=log2 | taxaT=none | metabR=limma | taxaR=wilcox	stacked_pls	Train	RMSE	NA	NA	0	NA	NA
/endosome/work/PCDC/shared/IntegratedLearner_202412/A_Integrative_Pipeline_Code/A_Integrative_Pipeline_Scripts/results/performance_csv/Erawijantari_Cholesterol/Erawijantari_Cholesterol__model-enet__metabT-log2__taxaT-none__metabR-limma__taxaR-wilcox_run05.csv	Erawijantari_Cholesterol__model-enet__metabT-log2__taxaT-none__metabR-limma__taxaR-wilcox_run05.csv	Erawijantari_Cholesterol	5	enet	log2	none	reduced	log2	none	limma	wilcox	metabR=limma; taxaR=wilcox	model=enet | metabT=log2 | taxaT=none | metabR=limma | taxaR=wilcox	stacked_pls	Train	R2	NA	NA	0	NA	NA
/endosome/work/PCDC/shared/IntegratedLearner_202412/A_Integrative_Pipeline_Code/A_Integrative_Pipeline_Scripts/results/performance_csv/Erawijantari_Cholesterol/Erawijantari_Cholesterol__model-enet__metabT-log2__taxaT-none__metabR-limma__taxaR-wilcox_run05.csv	Erawijantari_Cholesterol__model-enet__metabT-log2__taxaT-none__metabR-limma__taxaR-wilcox_run05.csv	Erawijantari_Cholesterol	5	enet	log2	none	reduced	log2	none	limma	wilcox	metabR=limma; taxaR=wilcox	model=enet | metabT=log2 | taxaT=none | metabR=limma | taxaR=wilcox	stacked_pls	Train	MAE	NA	NA	0	NA	NA
/endosome/work/PCDC/shared/IntegratedLearner_202412/A_Integrative_Pipeline_Code/A_Integrative_Pipeline_Scripts/results/performance_csv/Erawijantari_Cholesterol/Erawijantari_Cholesterol__model-enet__metabT-log2__taxaT-none__metabR-limma__taxaR-wilcox_run05.csv	Erawijantari_Cholesterol__model-enet__metabT-log2__taxaT-none__metabR-limma__taxaR-wilcox_run05.csv	Erawijantari_Cholesterol	5	enet	log2	none	reduced	log2	none	limma	wilcox	metabR=limma; taxaR=wilcox	model=enet | metabT=log2 | taxaT=none | metabR=limma | taxaR=wilcox	stacked_pls	Train	MAPE	NA	NA	0	NA	NA
/endosome/work/PCDC/shared/IntegratedLearner_202412/A_Integrative_Pipeline_Code/A_Integrative_Pipeline_Scripts/results/performance_csv/Erawijantari_Cholesterol/Erawijantari_Cholesterol__model-enet__metabT-log2__taxaT-none__metabR-limma__taxaR-wilcox_run05.csv	Erawijantari_Cholesterol__model-enet__metabT-log2__taxaT-none__metabR-limma__taxaR-wilcox_run05.csv	Erawijantari_Cholesterol	5	enet	log2	none	reduced	log2	none	limma	wilcox	metabR=limma; taxaR=wilcox	model=enet | metabT=log2 | taxaT=none | metabR=limma | taxaR=wilcox	stacked_pls	Train	MEDIAN_ABS_ERROR	NA	NA	0	NA	NA
/endosome/work/PCDC/shared/IntegratedLearner_202412/A_Integrative_Pipeline_Code/A_Integrative_Pipeline_Scripts/results/performance_csv/Erawijantari_Cholesterol/Erawijantari_Cholesterol__model-enet__metabT-log2__taxaT-none__metabR-limma__taxaR-wilcox_run05.csv	Erawijantari_Cholesterol__model-enet__metabT-log2__taxaT-none__metabR-limma__taxaR-wilcox_run05.csv	Erawijantari_Cholesterol	5	enet	log2	none	reduced	log2	none	limma	wilcox	metabR=limma; taxaR=wilcox	model=enet | metabT=log2 | taxaT=none | metabR=limma | taxaR=wilcox	stacked_pls	Test	RMSE	30.425	NA	1	NA	NA
/endosome/work/PCDC/shared/IntegratedLearner_202412/A_Integrative_Pipeline_Code/A_Integrative_Pipeline_Scripts/results/performance_csv/Erawijantari_Cholesterol/Erawijantari_Cholesterol__model-enet__metabT-log2__taxaT-none__metabR-limma__taxaR-wilcox_run05.csv	Erawijantari_Cholesterol__model-enet__metabT-log2__taxaT-none__metabR-limma__taxaR-wilcox_run05.csv	Erawijantari_Cholesterol	5	enet	log2	none	reduced	log2	none	limma	wilcox	metabR=limma; taxaR=wilcox	model=enet | metabT=log2 | taxaT=none | metabR=limma | taxaR=wilcox	stacked_pls	Test	R2	-0.0444186	NA	1	NA	NA
/endosome/work/PCDC/shared/IntegratedLearner_202412/A_Integrative_Pipeline_Code/A_Integrative_Pipeline_Scripts/results/performance_csv/Erawijantari_Cholesterol/Erawijantari_Cholesterol__model-enet__metabT-log2__taxaT-none__metabR-limma__taxaR-wilcox_run05.csv	Erawijantari_Cholesterol__model-enet__metabT-log2__taxaT-none__metabR-limma__taxaR-wilcox_run05.csv	Erawijantari_Cholesterol	5	enet	log2	none	reduced	log2	none	limma	wilcox	metabR=limma; taxaR=wilcox	model=enet | metabT=log2 | taxaT=none | metabR=limma | taxaR=wilcox	stacked_pls	Test	MAE	26.5079	NA	1	NA	NA
/endosome/work/PCDC/shared/IntegratedLearner_202412/A_Integrative_Pipeline_Code/A_Integrative_Pipeline_Scripts/results/performance_csv/Erawijantari_Cholesterol/Erawijantari_Cholesterol__model-enet__metabT-log2__taxaT-none__metabR-limma__taxaR-wilcox_run05.csv	Erawijantari_Cholesterol__model-enet__metabT-log2__taxaT-none__metabR-limma__taxaR-wilcox_run05.csv	Erawijantari_Cholesterol	5	enet	log2	none	reduced	log2	none	limma	wilcox	metabR=limma; taxaR=wilcox	model=enet | metabT=log2 | taxaT=none | metabR=limma | taxaR=wilcox	stacked_pls	Test	MAPE	13.2047	NA	1	NA	NA
/endosome/work/PCDC/shared/IntegratedLearner_202412/A_Integrative_Pipeline_Code/A_Integrative_Pipeline_Scripts/results/performance_csv/Erawijantari_Cholesterol/Erawijantari_Cholesterol__model-enet__metabT-log2__taxaT-none__metabR-limma__taxaR-wilcox_run05.csv	Erawijantari_Cholesterol__model-enet__metabT-log2__taxaT-none__metabR-limma__taxaR-wilcox_run05.csv	Erawijantari_Cholesterol	5	enet	log2	none	reduced	log2	none	limma	wilcox	metabR=limma; taxaR=wilcox	model=enet | metabT=log2 | taxaT=none | metabR=limma | taxaR=wilcox	stacked_pls	Test	MEDIAN_ABS_ERROR	26.6322	NA	1	NA	NA
/endosome/work/PCDC/shared/IntegratedLearner_202412/A_Integrative_Pipeline_Code/A_Integrative_Pipeline_Scripts/results/performance_csv/Erawijantari_Cholesterol/Erawijantari_Cholesterol__model-enet__metabT-log2__taxaT-none__metabR-limma__taxaR-wilcox_run06.csv	Erawijantari_Cholesterol__model-enet__metabT-log2__taxaT-none__metabR-limma__taxaR-wilcox_run06.csv	Erawijantari_Cholesterol	6	enet	log2	none	reduced	log2	none	limma	wilcox	metabR=limma; taxaR=wilcox	model=enet | metabT=log2 | taxaT=none | metabR=limma | taxaR=wilcox	metabolomics	Train	RMSE	30.81	8.30643	15	26.2101	35.41
/endosome/work/PCDC/shared/IntegratedLearner_202412/A_Integrative_Pipeline_Code/A_Integrative_Pipeline_Scripts/results/performance_csv/Erawijantari_Cholesterol/Erawijantari_Cholesterol__model-enet__metabT-log2__taxaT-none__metabR-limma__taxaR-wilcox_run06.csv	Erawijantari_Cholesterol__model-enet__metabT-log2__taxaT-none__metabR-limma__taxaR-wilcox_run06.csv	Erawijantari_Cholesterol	6	enet	log2	none	reduced	log2	none	limma	wilcox	metabR=limma; taxaR=wilcox	model=enet | metabT=log2 | taxaT=none | metabR=limma | taxaR=wilcox	metabolomics	Train	R2	-0.176559	0.505059	15	-0.456251	0.103133
/endosome/work/PCDC/shared/IntegratedLearner_202412/A_Integrative_Pipeline_Code/A_Integrative_Pipeline_Scripts/results/performance_csv/Erawijantari_Cholesterol/Erawijantari_Cholesterol__model-enet__metabT-log2__taxaT-none__metabR-limma__taxaR-wilcox_run06.csv	Erawijantari_Cholesterol__model-enet__metabT-log2__taxaT-none__metabR-limma__taxaR-wilcox_run06.csv	Erawijantari_Cholesterol	6	enet	log2	none	reduced	log2	none	limma	wilcox	metabR=limma; taxaR=wilcox	model=enet | metabT=log2 | taxaT=none | metabR=limma | taxaR=wilcox	metabolomics	Train	MAE	24.2724	6.54424	15	20.6483	27.8965
/endosome/work/PCDC/shared/IntegratedLearner_202412/A_Integrative_Pipeline_Code/A_Integrative_Pipeline_Scripts/results/performance_csv/Erawijantari_Cholesterol/Erawijantari_Cholesterol__model-enet__metabT-log2__taxaT-none__metabR-limma__taxaR-wilcox_run06.csv	Erawijantari_Cholesterol__model-enet__metabT-log2__taxaT-none__metabR-limma__taxaR-wilcox_run06.csv	Erawijantari_Cholesterol	6	enet	log2	none	reduced	log2	none	limma	wilcox	metabR=limma; taxaR=wilcox	model=enet | metabT=log2 | taxaT=none | metabR=limma | taxaR=wilcox	metabolomics	Train	MAPE	12.0394	3.07117	15	10.3387	13.7402
/endosome/work/PCDC/shared/IntegratedLearner_202412/A_Integrative_Pipeline_Code/A_Integrative_Pipeline_Scripts/results/performance_csv/Erawijantari_Cholesterol/Erawijantari_Cholesterol__model-enet__metabT-log2__taxaT-none__metabR-limma__taxaR-wilcox_run06.csv	Erawijantari_Cholesterol__model-enet__metabT-log2__taxaT-none__metabR-limma__taxaR-wilcox_run06.csv	Erawijantari_Cholesterol	6	enet	log2	none	reduced	log2	none	limma	wilcox	metabR=limma; taxaR=wilcox	model=enet | metabT=log2 | taxaT=none | metabR=limma | taxaR=wilcox	metabolomics	Train	MEDIAN_ABS_ERROR	19.3642	6.03497	15	16.0221	22.7062
/endosome/work/PCDC/shared/IntegratedLearner_202412/A_Integrative_Pipeline_Code/A_Integrative_Pipeline_Scripts/results/performance_csv/Erawijantari_Cholesterol/Erawijantari_Cholesterol__model-enet__metabT-log2__taxaT-none__metabR-limma__taxaR-wilcox_run06.csv	Erawijantari_Cholesterol__model-enet__metabT-log2__taxaT-none__metabR-limma__taxaR-wilcox_run06.csv	Erawijantari_Cholesterol	6	enet	log2	none	reduced	log2	none	limma	wilcox	metabR=limma; taxaR=wilcox	model=enet | metabT=log2 | taxaT=none | metabR=limma | taxaR=wilcox	metabolomics	Test	RMSE	35.2201	NA	1	NA	NA
/endosome/work/PCDC/shared/IntegratedLearner_202412/A_Integrative_Pipeline_Code/A_Integrative_Pipeline_Scripts/results/performance_csv/Erawijantari_Cholesterol/Erawijantari_Cholesterol__model-enet__metabT-log2__taxaT-none__metabR-limma__taxaR-wilcox_run06.csv	Erawijantari_Cholesterol__model-enet__metabT-log2__taxaT-none__metabR-limma__taxaR-wilcox_run06.csv	Erawijantari_Cholesterol	6	enet	log2	none	reduced	log2	none	limma	wilcox	metabR=limma; taxaR=wilcox	model=enet | metabT=log2 | taxaT=none | metabR=limma | taxaR=wilcox	metabolomics	Test	R2	0.0436783	NA	1	NA	NA
/endosome/work/PCDC/shared/IntegratedLearner_202412/A_Integrative_Pipeline_Code/A_Integrative_Pipeline_Scripts/results/performance_csv/Erawijantari_Cholesterol/Erawijantari_Cholesterol__model-enet__metabT-log2__taxaT-none__metabR-limma__taxaR-wilcox_run06.csv	Erawijantari_Cholesterol__model-enet__metabT-log2__taxaT-none__metabR-limma__taxaR-wilcox_run06.csv	Erawijantari_Cholesterol	6	enet	log2	none	reduced	log2	none	limma	wilcox	metabR=limma; taxaR=wilcox	model=enet | metabT=log2 | taxaT=none | metabR=limma | taxaR=wilcox	metabolomics	Test	MAE	29.821	NA	1	NA	NA
/endosome/work/PCDC/shared/IntegratedLearner_202412/A_Integrative_Pipeline_Code/A_Integrative_Pipeline_Scripts/results/performance_csv/Erawijantari_Cholesterol/Erawijantari_Cholesterol__model-enet__metabT-log2__taxaT-none__metabR-limma__taxaR-wilcox_run06.csv	Erawijantari_Cholesterol__model-enet__metabT-log2__taxaT-none__metabR-limma__taxaR-wilcox_run06.csv	Erawijantari_Cholesterol	6	enet	log2	none	reduced	log2	none	limma	wilcox	metabR=limma; taxaR=wilcox	model=enet | metabT=log2 | taxaT=none | metabR=limma | taxaR=wilcox	metabolomics	Test	MAPE	17.2344	NA	1	NA	NA
/endosome/work/PCDC/shared/IntegratedLearner_202412/A_Integrative_Pipeline_Code/A_Integrative_Pipeline_Scripts/results/performance_csv/Erawijantari_Cholesterol/Erawijantari_Cholesterol__model-enet__metabT-log2__taxaT-none__metabR-limma__taxaR-wilcox_run06.csv	Erawijantari_Cholesterol__model-enet__metabT-log2__taxaT-none__metabR-limma__taxaR-wilcox_run06.csv	Erawijantari_Cholesterol	6	enet	log2	none	reduced	log2	none	limma	wilcox	metabR=limma; taxaR=wilcox	model=enet | metabT=log2 | taxaT=none | metabR=limma | taxaR=wilcox	metabolomics	Test	MEDIAN_ABS_ERROR	23.0238	NA	1	NA	NA
/endosome/work/PCDC/shared/IntegratedLearner_202412/A_Integrative_Pipeline_Code/A_Integrative_Pipeline_Scripts/results/performance_csv/Erawijantari_Cholesterol/Erawijantari_Cholesterol__model-enet__metabT-log2__taxaT-none__metabR-limma__taxaR-wilcox_run06.csv	Erawijantari_Cholesterol__model-enet__metabT-log2__taxaT-none__metabR-limma__taxaR-wilcox_run06.csv	Erawijantari_Cholesterol	6	enet	log2	none	reduced	log2	none	limma	wilcox	metabR=limma; taxaR=wilcox	model=enet | metabT=log2 | taxaT=none | metabR=limma | taxaR=wilcox	mss	Train	RMSE	44.7095	22.4749	15	32.2633	57.1556
/endosome/work/PCDC/shared/IntegratedLearner_202412/A_Integrative_Pipeline_Code/A_Integrative_Pipeline_Scripts/results/performance_csv/Erawijantari_Cholesterol/Erawijantari_Cholesterol__model-enet__metabT-log2__taxaT-none__metabR-limma__taxaR-wilcox_run06.csv	Erawijantari_Cholesterol__model-enet__metabT-log2__taxaT-none__metabR-limma__taxaR-wilcox_run06.csv	Erawijantari_Cholesterol	6	enet	log2	none	reduced	log2	none	limma	wilcox	metabR=limma; taxaR=wilcox	model=enet | metabT=log2 | taxaT=none | metabR=limma | taxaR=wilcox	mss	Train	R2	-2.35688	4.29054	15	-4.7329	0.0191423
/endosome/work/PCDC/shared/IntegratedLearner_202412/A_Integrative_Pipeline_Code/A_Integrative_Pipeline_Scripts/results/performance_csv/Erawijantari_Cholesterol/Erawijantari_Cholesterol__model-enet__metabT-log2__taxaT-none__metabR-limma__taxaR-wilcox_run06.csv	Erawijantari_Cholesterol__model-enet__metabT-log2__taxaT-none__metabR-limma__taxaR-wilcox_run06.csv	Erawijantari_Cholesterol	6	enet	log2	none	reduced	log2	none	limma	wilcox	metabR=limma; taxaR=wilcox	model=enet | metabT=log2 | taxaT=none | metabR=limma | taxaR=wilcox	mss	Train	MAE	31.0441	9.57653	15	25.7408	36.3474
/endosome/work/PCDC/shared/IntegratedLearner_202412/A_Integrative_Pipeline_Code/A_Integrative_Pipeline_Scripts/results/performance_csv/Erawijantari_Cholesterol/Erawijantari_Cholesterol__model-enet__metabT-log2__taxaT-none__metabR-limma__taxaR-wilcox_run06.csv	Erawijantari_Cholesterol__model-enet__metabT-log2__taxaT-none__metabR-limma__taxaR-wilcox_run06.csv	Erawijantari_Cholesterol	6	enet	log2	none	reduced	log2	none	limma	wilcox	metabR=limma; taxaR=wilcox	model=enet | metabT=log2 | taxaT=none | metabR=limma | taxaR=wilcox	mss	Train	MAPE	15.7542	5.08562	15	12.9379	18.5705
/endosome/work/PCDC/shared/IntegratedLearner_202412/A_Integrative_Pipeline_Code/A_Integrative_Pipeline_Scripts/results/performance_csv/Erawijantari_Cholesterol/Erawijantari_Cholesterol__model-enet__metabT-log2__taxaT-none__metabR-limma__taxaR-wilcox_run06.csv	Erawijantari_Cholesterol__model-enet__metabT-log2__taxaT-none__metabR-limma__taxaR-wilcox_run06.csv	Erawijantari_Cholesterol	6	enet	log2	none	reduced	log2	none	limma	wilcox	metabR=limma; taxaR=wilcox	model=enet | metabT=log2 | taxaT=none | metabR=limma | taxaR=wilcox	mss	Train	MEDIAN_ABS_ERROR	22.8947	5.18684	15	20.0223	25.767
/endosome/work/PCDC/shared/IntegratedLearner_202412/A_Integrative_Pipeline_Code/A_Integrative_Pipeline_Scripts/results/performance_csv/Erawijantari_Cholesterol/Erawijantari_Cholesterol__model-enet__metabT-log2__taxaT-none__metabR-limma__taxaR-wilcox_run06.csv	Erawijantari_Cholesterol__model-enet__metabT-log2__taxaT-none__metabR-limma__taxaR-wilcox_run06.csv	Erawijantari_Cholesterol	6	enet	log2	none	reduced	log2	none	limma	wilcox	metabR=limma; taxaR=wilcox	model=enet | metabT=log2 | taxaT=none | metabR=limma | taxaR=wilcox	mss	Test	RMSE	36.2803	NA	1	NA	NA
/endosome/work/PCDC/shared/IntegratedLearner_202412/A_Integrative_Pipeline_Code/A_Integrative_Pipeline_Scripts/results/performance_csv/Erawijantari_Cholesterol/Erawijantari_Cholesterol__model-enet__metabT-log2__taxaT-none__metabR-limma__taxaR-wilcox_run06.csv	Erawijantari_Cholesterol__model-enet__metabT-log2__taxaT-none__metabR-limma__taxaR-wilcox_run06.csv	Erawijantari_Cholesterol	6	enet	log2	none	reduced	log2	none	limma	wilcox	metabR=limma; taxaR=wilcox	model=enet | metabT=log2 | taxaT=none | metabR=limma | taxaR=wilcox	mss	Test	R2	-0.0147659	NA	1	NA	NA
/endosome/work/PCDC/shared/IntegratedLearner_202412/A_Integrative_Pipeline_Code/A_Integrative_Pipeline_Scripts/results/performance_csv/Erawijantari_Cholesterol/Erawijantari_Cholesterol__model-enet__metabT-log2__taxaT-none__metabR-limma__taxaR-wilcox_run06.csv	Erawijantari_Cholesterol__model-enet__metabT-log2__taxaT-none__metabR-limma__taxaR-wilcox_run06.csv	Erawijantari_Cholesterol	6	enet	log2	none	reduced	log2	none	limma	wilcox	metabR=limma; taxaR=wilcox	model=enet | metabT=log2 | taxaT=none | metabR=limma | taxaR=wilcox	mss	Test	MAE	29.3106	NA	1	NA	NA
/endosome/work/PCDC/shared/IntegratedLearner_202412/A_Integrative_Pipeline_Code/A_Integrative_Pipeline_Scripts/results/performance_csv/Erawijantari_Cholesterol/Erawijantari_Cholesterol__model-enet__metabT-log2__taxaT-none__metabR-limma__taxaR-wilcox_run06.csv	Erawijantari_Cholesterol__model-enet__metabT-log2__taxaT-none__metabR-limma__taxaR-wilcox_run06.csv	Erawijantari_Cholesterol	6	enet	log2	none	reduced	log2	none	limma	wilcox	metabR=limma; taxaR=wilcox	model=enet | metabT=log2 | taxaT=none | metabR=limma | taxaR=wilcox	mss	Test	MAPE	17.7836	NA	1	NA	NA
/endosome/work/PCDC/shared/IntegratedLearner_202412/A_Integrative_Pipeline_Code/A_Integrative_Pipeline_Scripts/results/performance_csv/Erawijantari_Cholesterol/Erawijantari_Cholesterol__model-enet__metabT-log2__taxaT-none__metabR-limma__taxaR-wilcox_run06.csv	Erawijantari_Cholesterol__model-enet__metabT-log2__taxaT-none__metabR-limma__taxaR-wilcox_run06.csv	Erawijantari_Cholesterol	6	enet	log2	none	reduced	log2	none	limma	wilcox	metabR=limma; taxaR=wilcox	model=enet | metabT=log2 | taxaT=none | metabR=limma | taxaR=wilcox	mss	Test	MEDIAN_ABS_ERROR	27.9805	NA	1	NA	NA
/endosome/work/PCDC/shared/IntegratedLearner_202412/A_Integrative_Pipeline_Code/A_Integrative_Pipeline_Scripts/results/performance_csv/Erawijantari_Cholesterol/Erawijantari_Cholesterol__model-enet__metabT-log2__taxaT-none__metabR-limma__taxaR-wilcox_run06.csv	Erawijantari_Cholesterol__model-enet__metabT-log2__taxaT-none__metabR-limma__taxaR-wilcox_run06.csv	Erawijantari_Cholesterol	6	enet	log2	none	reduced	log2	none	limma	wilcox	metabR=limma; taxaR=wilcox	model=enet | metabT=log2 | taxaT=none | metabR=limma | taxaR=wilcox	concat_none	Train	RMSE	36.7489	16.2884	15	27.7287	45.7692
/endosome/work/PCDC/shared/IntegratedLearner_202412/A_Integrative_Pipeline_Code/A_Integrative_Pipeline_Scripts/results/performance_csv/Erawijantari_Cholesterol/Erawijantari_Cholesterol__model-enet__metabT-log2__taxaT-none__metabR-limma__taxaR-wilcox_run06.csv	Erawijantari_Cholesterol__model-enet__metabT-log2__taxaT-none__metabR-limma__taxaR-wilcox_run06.csv	Erawijantari_Cholesterol	6	enet	log2	none	reduced	log2	none	limma	wilcox	metabR=limma; taxaR=wilcox	model=enet | metabT=log2 | taxaT=none | metabR=limma | taxaR=wilcox	concat_none	Train	R2	-1.25405	3.59273	15	-3.24363	0.735539
/endosome/work/PCDC/shared/IntegratedLearner_202412/A_Integrative_Pipeline_Code/A_Integrative_Pipeline_Scripts/results/performance_csv/Erawijantari_Cholesterol/Erawijantari_Cholesterol__model-enet__metabT-log2__taxaT-none__metabR-limma__taxaR-wilcox_run06.csv	Erawijantari_Cholesterol__model-enet__metabT-log2__taxaT-none__metabR-limma__taxaR-wilcox_run06.csv	Erawijantari_Cholesterol	6	enet	log2	none	reduced	log2	none	limma	wilcox	metabR=limma; taxaR=wilcox	model=enet | metabT=log2 | taxaT=none | metabR=limma | taxaR=wilcox	concat_none	Train	MAE	27.09	8.79593	15	22.219	31.961
/endosome/work/PCDC/shared/IntegratedLearner_202412/A_Integrative_Pipeline_Code/A_Integrative_Pipeline_Scripts/results/performance_csv/Erawijantari_Cholesterol/Erawijantari_Cholesterol__model-enet__metabT-log2__taxaT-none__metabR-limma__taxaR-wilcox_run06.csv	Erawijantari_Cholesterol__model-enet__metabT-log2__taxaT-none__metabR-limma__taxaR-wilcox_run06.csv	Erawijantari_Cholesterol	6	enet	log2	none	reduced	log2	none	limma	wilcox	metabR=limma; taxaR=wilcox	model=enet | metabT=log2 | taxaT=none | metabR=limma | taxaR=wilcox	concat_none	Train	MAPE	13.6621	4.56875	15	11.132	16.1922
/endosome/work/PCDC/shared/IntegratedLearner_202412/A_Integrative_Pipeline_Code/A_Integrative_Pipeline_Scripts/results/performance_csv/Erawijantari_Cholesterol/Erawijantari_Cholesterol__model-enet__metabT-log2__taxaT-none__metabR-limma__taxaR-wilcox_run06.csv	Erawijantari_Cholesterol__model-enet__metabT-log2__taxaT-none__metabR-limma__taxaR-wilcox_run06.csv	Erawijantari_Cholesterol	6	enet	log2	none	reduced	log2	none	limma	wilcox	metabR=limma; taxaR=wilcox	model=enet | metabT=log2 | taxaT=none | metabR=limma | taxaR=wilcox	concat_none	Train	MEDIAN_ABS_ERROR	20.5521	4.39038	15	18.1208	22.9834
/endosome/work/PCDC/shared/IntegratedLearner_202412/A_Integrative_Pipeline_Code/A_Integrative_Pipeline_Scripts/results/performance_csv/Erawijantari_Cholesterol/Erawijantari_Cholesterol__model-enet__metabT-log2__taxaT-none__metabR-limma__taxaR-wilcox_run06.csv	Erawijantari_Cholesterol__model-enet__metabT-log2__taxaT-none__metabR-limma__taxaR-wilcox_run06.csv	Erawijantari_Cholesterol	6	enet	log2	none	reduced	log2	none	limma	wilcox	metabR=limma; taxaR=wilcox	model=enet | metabT=log2 | taxaT=none | metabR=limma | taxaR=wilcox	concat_none	Test	RMSE	34.1021	NA	1	NA	NA
/endosome/work/PCDC/shared/IntegratedLearner_202412/A_Integrative_Pipeline_Code/A_Integrative_Pipeline_Scripts/results/performance_csv/Erawijantari_Cholesterol/Erawijantari_Cholesterol__model-enet__metabT-log2__taxaT-none__metabR-limma__taxaR-wilcox_run06.csv	Erawijantari_Cholesterol__model-enet__metabT-log2__taxaT-none__metabR-limma__taxaR-wilcox_run06.csv	Erawijantari_Cholesterol	6	enet	log2	none	reduced	log2	none	limma	wilcox	metabR=limma; taxaR=wilcox	model=enet | metabT=log2 | taxaT=none | metabR=limma | taxaR=wilcox	concat_none	Test	R2	0.103427	NA	1	NA	NA
/endosome/work/PCDC/shared/IntegratedLearner_202412/A_Integrative_Pipeline_Code/A_Integrative_Pipeline_Scripts/results/performance_csv/Erawijantari_Cholesterol/Erawijantari_Cholesterol__model-enet__metabT-log2__taxaT-none__metabR-limma__taxaR-wilcox_run06.csv	Erawijantari_Cholesterol__model-enet__metabT-log2__taxaT-none__metabR-limma__taxaR-wilcox_run06.csv	Erawijantari_Cholesterol	6	enet	log2	none	reduced	log2	none	limma	wilcox	metabR=limma; taxaR=wilcox	model=enet | metabT=log2 | taxaT=none | metabR=limma | taxaR=wilcox	concat_none	Test	MAE	28.5803	NA	1	NA	NA
/endosome/work/PCDC/shared/IntegratedLearner_202412/A_Integrative_Pipeline_Code/A_Integrative_Pipeline_Scripts/results/performance_csv/Erawijantari_Cholesterol/Erawijantari_Cholesterol__model-enet__metabT-log2__taxaT-none__metabR-limma__taxaR-wilcox_run06.csv	Erawijantari_Cholesterol__model-enet__metabT-log2__taxaT-none__metabR-limma__taxaR-wilcox_run06.csv	Erawijantari_Cholesterol	6	enet	log2	none	reduced	log2	none	limma	wilcox	metabR=limma; taxaR=wilcox	model=enet | metabT=log2 | taxaT=none | metabR=limma | taxaR=wilcox	concat_none	Test	MAPE	16.6339	NA	1	NA	NA
/endosome/work/PCDC/shared/IntegratedLearner_202412/A_Integrative_Pipeline_Code/A_Integrative_Pipeline_Scripts/results/performance_csv/Erawijantari_Cholesterol/Erawijantari_Cholesterol__model-enet__metabT-log2__taxaT-none__metabR-limma__taxaR-wilcox_run06.csv	Erawijantari_Cholesterol__model-enet__metabT-log2__taxaT-none__metabR-limma__taxaR-wilcox_run06.csv	Erawijantari_Cholesterol	6	enet	log2	none	reduced	log2	none	limma	wilcox	metabR=limma; taxaR=wilcox	model=enet | metabT=log2 | taxaT=none | metabR=limma | taxaR=wilcox	concat_none	Test	MEDIAN_ABS_ERROR	23.0571	NA	1	NA	NA
/endosome/work/PCDC/shared/IntegratedLearner_202412/A_Integrative_Pipeline_Code/A_Integrative_Pipeline_Scripts/results/performance_csv/Erawijantari_Cholesterol/Erawijantari_Cholesterol__model-enet__metabT-log2__taxaT-none__metabR-limma__taxaR-wilcox_run06.csv	Erawijantari_Cholesterol__model-enet__metabT-log2__taxaT-none__metabR-limma__taxaR-wilcox_run06.csv	Erawijantari_Cholesterol	6	enet	log2	none	reduced	log2	none	limma	wilcox	metabR=limma; taxaR=wilcox	model=enet | metabT=log2 | taxaT=none | metabR=limma | taxaR=wilcox	concat_scaling	Train	RMSE	40.9858	22.4625	15	28.5464	53.4251
/endosome/work/PCDC/shared/IntegratedLearner_202412/A_Integrative_Pipeline_Code/A_Integrative_Pipeline_Scripts/results/performance_csv/Erawijantari_Cholesterol/Erawijantari_Cholesterol__model-enet__metabT-log2__taxaT-none__metabR-limma__taxaR-wilcox_run06.csv	Erawijantari_Cholesterol__model-enet__metabT-log2__taxaT-none__metabR-limma__taxaR-wilcox_run06.csv	Erawijantari_Cholesterol	6	enet	log2	none	reduced	log2	none	limma	wilcox	metabR=limma; taxaR=wilcox	model=enet | metabT=log2 | taxaT=none | metabR=limma | taxaR=wilcox	concat_scaling	Train	R2	-2.58815	7.69875	15	-6.85158	1.67528
/endosome/work/PCDC/shared/IntegratedLearner_202412/A_Integrative_Pipeline_Code/A_Integrative_Pipeline_Scripts/results/performance_csv/Erawijantari_Cholesterol/Erawijantari_Cholesterol__model-enet__metabT-log2__taxaT-none__metabR-limma__taxaR-wilcox_run06.csv	Erawijantari_Cholesterol__model-enet__metabT-log2__taxaT-none__metabR-limma__taxaR-wilcox_run06.csv	Erawijantari_Cholesterol	6	enet	log2	none	reduced	log2	none	limma	wilcox	metabR=limma; taxaR=wilcox	model=enet | metabT=log2 | taxaT=none | metabR=limma | taxaR=wilcox	concat_scaling	Train	MAE	29.2579	9.45159	15	24.0238	34.492
/endosome/work/PCDC/shared/IntegratedLearner_202412/A_Integrative_Pipeline_Code/A_Integrative_Pipeline_Scripts/results/performance_csv/Erawijantari_Cholesterol/Erawijantari_Cholesterol__model-enet__metabT-log2__taxaT-none__metabR-limma__taxaR-wilcox_run06.csv	Erawijantari_Cholesterol__model-enet__metabT-log2__taxaT-none__metabR-limma__taxaR-wilcox_run06.csv	Erawijantari_Cholesterol	6	enet	log2	none	reduced	log2	none	limma	wilcox	metabR=limma; taxaR=wilcox	model=enet | metabT=log2 | taxaT=none | metabR=limma | taxaR=wilcox	concat_scaling	Train	MAPE	14.8691	5.21752	15	11.9797	17.7584
/endosome/work/PCDC/shared/IntegratedLearner_202412/A_Integrative_Pipeline_Code/A_Integrative_Pipeline_Scripts/results/performance_csv/Erawijantari_Cholesterol/Erawijantari_Cholesterol__model-enet__metabT-log2__taxaT-none__metabR-limma__taxaR-wilcox_run06.csv	Erawijantari_Cholesterol__model-enet__metabT-log2__taxaT-none__metabR-limma__taxaR-wilcox_run06.csv	Erawijantari_Cholesterol	6	enet	log2	none	reduced	log2	none	limma	wilcox	metabR=limma; taxaR=wilcox	model=enet | metabT=log2 | taxaT=none | metabR=limma | taxaR=wilcox	concat_scaling	Train	MEDIAN_ABS_ERROR	21.2953	4.6507	15	18.7199	23.8708
/endosome/work/PCDC/shared/IntegratedLearner_202412/A_Integrative_Pipeline_Code/A_Integrative_Pipeline_Scripts/results/performance_csv/Erawijantari_Cholesterol/Erawijantari_Cholesterol__model-enet__metabT-log2__taxaT-none__metabR-limma__taxaR-wilcox_run06.csv	Erawijantari_Cholesterol__model-enet__metabT-log2__taxaT-none__metabR-limma__taxaR-wilcox_run06.csv	Erawijantari_Cholesterol	6	enet	log2	none	reduced	log2	none	limma	wilcox	metabR=limma; taxaR=wilcox	model=enet | metabT=log2 | taxaT=none | metabR=limma | taxaR=wilcox	concat_scaling	Test	RMSE	34.6149	NA	1	NA	NA
/endosome/work/PCDC/shared/IntegratedLearner_202412/A_Integrative_Pipeline_Code/A_Integrative_Pipeline_Scripts/results/performance_csv/Erawijantari_Cholesterol/Erawijantari_Cholesterol__model-enet__metabT-log2__taxaT-none__metabR-limma__taxaR-wilcox_run06.csv	Erawijantari_Cholesterol__model-enet__metabT-log2__taxaT-none__metabR-limma__taxaR-wilcox_run06.csv	Erawijantari_Cholesterol	6	enet	log2	none	reduced	log2	none	limma	wilcox	metabR=limma; taxaR=wilcox	model=enet | metabT=log2 | taxaT=none | metabR=limma | taxaR=wilcox	concat_scaling	Test	R2	0.0762597	NA	1	NA	NA
/endosome/work/PCDC/shared/IntegratedLearner_202412/A_Integrative_Pipeline_Code/A_Integrative_Pipeline_Scripts/results/performance_csv/Erawijantari_Cholesterol/Erawijantari_Cholesterol__model-enet__metabT-log2__taxaT-none__metabR-limma__taxaR-wilcox_run06.csv	Erawijantari_Cholesterol__model-enet__metabT-log2__taxaT-none__metabR-limma__taxaR-wilcox_run06.csv	Erawijantari_Cholesterol	6	enet	log2	none	reduced	log2	none	limma	wilcox	metabR=limma; taxaR=wilcox	model=enet | metabT=log2 | taxaT=none | metabR=limma | taxaR=wilcox	concat_scaling	Test	MAE	28.3698	NA	1	NA	NA
/endosome/work/PCDC/shared/IntegratedLearner_202412/A_Integrative_Pipeline_Code/A_Integrative_Pipeline_Scripts/results/performance_csv/Erawijantari_Cholesterol/Erawijantari_Cholesterol__model-enet__metabT-log2__taxaT-none__metabR-limma__taxaR-wilcox_run06.csv	Erawijantari_Cholesterol__model-enet__metabT-log2__taxaT-none__metabR-limma__taxaR-wilcox_run06.csv	Erawijantari_Cholesterol	6	enet	log2	none	reduced	log2	none	limma	wilcox	metabR=limma; taxaR=wilcox	model=enet | metabT=log2 | taxaT=none | metabR=limma | taxaR=wilcox	concat_scaling	Test	MAPE	16.8307	NA	1	NA	NA
/endosome/work/PCDC/shared/IntegratedLearner_202412/A_Integrative_Pipeline_Code/A_Integrative_Pipeline_Scripts/results/performance_csv/Erawijantari_Cholesterol/Erawijantari_Cholesterol__model-enet__metabT-log2__taxaT-none__metabR-limma__taxaR-wilcox_run06.csv	Erawijantari_Cholesterol__model-enet__metabT-log2__taxaT-none__metabR-limma__taxaR-wilcox_run06.csv	Erawijantari_Cholesterol	6	enet	log2	none	reduced	log2	none	limma	wilcox	metabR=limma; taxaR=wilcox	model=enet | metabT=log2 | taxaT=none | metabR=limma | taxaR=wilcox	concat_scaling	Test	MEDIAN_ABS_ERROR	24.5077	NA	1	NA	NA
/endosome/work/PCDC/shared/IntegratedLearner_202412/A_Integrative_Pipeline_Code/A_Integrative_Pipeline_Scripts/results/performance_csv/Erawijantari_Cholesterol/Erawijantari_Cholesterol__model-enet__metabT-log2__taxaT-none__metabR-limma__taxaR-wilcox_run06.csv	Erawijantari_Cholesterol__model-enet__metabT-log2__taxaT-none__metabR-limma__taxaR-wilcox_run06.csv	Erawijantari_Cholesterol	6	enet	log2	none	reduced	log2	none	limma	wilcox	metabR=limma; taxaR=wilcox	model=enet | metabT=log2 | taxaT=none | metabR=limma | taxaR=wilcox	concat_scaling_weights	Train	RMSE	37.8436	16.073	15	28.9427	46.7446
/endosome/work/PCDC/shared/IntegratedLearner_202412/A_Integrative_Pipeline_Code/A_Integrative_Pipeline_Scripts/results/performance_csv/Erawijantari_Cholesterol/Erawijantari_Cholesterol__model-enet__metabT-log2__taxaT-none__metabR-limma__taxaR-wilcox_run06.csv	Erawijantari_Cholesterol__model-enet__metabT-log2__taxaT-none__metabR-limma__taxaR-wilcox_run06.csv	Erawijantari_Cholesterol	6	enet	log2	none	reduced	log2	none	limma	wilcox	metabR=limma; taxaR=wilcox	model=enet | metabT=log2 | taxaT=none | metabR=limma | taxaR=wilcox	concat_scaling_weights	Train	R2	-1.4634	3.71574	15	-3.52111	0.594309
/endosome/work/PCDC/shared/IntegratedLearner_202412/A_Integrative_Pipeline_Code/A_Integrative_Pipeline_Scripts/results/performance_csv/Erawijantari_Cholesterol/Erawijantari_Cholesterol__model-enet__metabT-log2__taxaT-none__metabR-limma__taxaR-wilcox_run06.csv	Erawijantari_Cholesterol__model-enet__metabT-log2__taxaT-none__metabR-limma__taxaR-wilcox_run06.csv	Erawijantari_Cholesterol	6	enet	log2	none	reduced	log2	none	limma	wilcox	metabR=limma; taxaR=wilcox	model=enet | metabT=log2 | taxaT=none | metabR=limma | taxaR=wilcox	concat_scaling_weights	Train	MAE	27.967	8.4082	15	23.3106	32.6233
/endosome/work/PCDC/shared/IntegratedLearner_202412/A_Integrative_Pipeline_Code/A_Integrative_Pipeline_Scripts/results/performance_csv/Erawijantari_Cholesterol/Erawijantari_Cholesterol__model-enet__metabT-log2__taxaT-none__metabR-limma__taxaR-wilcox_run06.csv	Erawijantari_Cholesterol__model-enet__metabT-log2__taxaT-none__metabR-limma__taxaR-wilcox_run06.csv	Erawijantari_Cholesterol	6	enet	log2	none	reduced	log2	none	limma	wilcox	metabR=limma; taxaR=wilcox	model=enet | metabT=log2 | taxaT=none | metabR=limma | taxaR=wilcox	concat_scaling_weights	Train	MAPE	14.211	4.35568	15	11.7989	16.6231
/endosome/work/PCDC/shared/IntegratedLearner_202412/A_Integrative_Pipeline_Code/A_Integrative_Pipeline_Scripts/results/performance_csv/Erawijantari_Cholesterol/Erawijantari_Cholesterol__model-enet__metabT-log2__taxaT-none__metabR-limma__taxaR-wilcox_run06.csv	Erawijantari_Cholesterol__model-enet__metabT-log2__taxaT-none__metabR-limma__taxaR-wilcox_run06.csv	Erawijantari_Cholesterol	6	enet	log2	none	reduced	log2	none	limma	wilcox	metabR=limma; taxaR=wilcox	model=enet | metabT=log2 | taxaT=none | metabR=limma | taxaR=wilcox	concat_scaling_weights	Train	MEDIAN_ABS_ERROR	20.9122	5.37533	15	17.9354	23.8889
/endosome/work/PCDC/shared/IntegratedLearner_202412/A_Integrative_Pipeline_Code/A_Integrative_Pipeline_Scripts/results/performance_csv/Erawijantari_Cholesterol/Erawijantari_Cholesterol__model-enet__metabT-log2__taxaT-none__metabR-limma__taxaR-wilcox_run06.csv	Erawijantari_Cholesterol__model-enet__metabT-log2__taxaT-none__metabR-limma__taxaR-wilcox_run06.csv	Erawijantari_Cholesterol	6	enet	log2	none	reduced	log2	none	limma	wilcox	metabR=limma; taxaR=wilcox	model=enet | metabT=log2 | taxaT=none | metabR=limma | taxaR=wilcox	concat_scaling_weights	Test	RMSE	34.6719	NA	1	NA	NA
/endosome/work/PCDC/shared/IntegratedLearner_202412/A_Integrative_Pipeline_Code/A_Integrative_Pipeline_Scripts/results/performance_csv/Erawijantari_Cholesterol/Erawijantari_Cholesterol__model-enet__metabT-log2__taxaT-none__metabR-limma__taxaR-wilcox_run06.csv	Erawijantari_Cholesterol__model-enet__metabT-log2__taxaT-none__metabR-limma__taxaR-wilcox_run06.csv	Erawijantari_Cholesterol	6	enet	log2	none	reduced	log2	none	limma	wilcox	metabR=limma; taxaR=wilcox	model=enet | metabT=log2 | taxaT=none | metabR=limma | taxaR=wilcox	concat_scaling_weights	Test	R2	0.0732152	NA	1	NA	NA
/endosome/work/PCDC/shared/IntegratedLearner_202412/A_Integrative_Pipeline_Code/A_Integrative_Pipeline_Scripts/results/performance_csv/Erawijantari_Cholesterol/Erawijantari_Cholesterol__model-enet__metabT-log2__taxaT-none__metabR-limma__taxaR-wilcox_run06.csv	Erawijantari_Cholesterol__model-enet__metabT-log2__taxaT-none__metabR-limma__taxaR-wilcox_run06.csv	Erawijantari_Cholesterol	6	enet	log2	none	reduced	log2	none	limma	wilcox	metabR=limma; taxaR=wilcox	model=enet | metabT=log2 | taxaT=none | metabR=limma | taxaR=wilcox	concat_scaling_weights	Test	MAE	28.4679	NA	1	NA	NA
/endosome/work/PCDC/shared/IntegratedLearner_202412/A_Integrative_Pipeline_Code/A_Integrative_Pipeline_Scripts/results/performance_csv/Erawijantari_Cholesterol/Erawijantari_Cholesterol__model-enet__metabT-log2__taxaT-none__metabR-limma__taxaR-wilcox_run06.csv	Erawijantari_Cholesterol__model-enet__metabT-log2__taxaT-none__metabR-limma__taxaR-wilcox_run06.csv	Erawijantari_Cholesterol	6	enet	log2	none	reduced	log2	none	limma	wilcox	metabR=limma; taxaR=wilcox	model=enet | metabT=log2 | taxaT=none | metabR=limma | taxaR=wilcox	concat_scaling_weights	Test	MAPE	16.8641	NA	1	NA	NA
/endosome/work/PCDC/shared/IntegratedLearner_202412/A_Integrative_Pipeline_Code/A_Integrative_Pipeline_Scripts/results/performance_csv/Erawijantari_Cholesterol/Erawijantari_Cholesterol__model-enet__metabT-log2__taxaT-none__metabR-limma__taxaR-wilcox_run06.csv	Erawijantari_Cholesterol__model-enet__metabT-log2__taxaT-none__metabR-limma__taxaR-wilcox_run06.csv	Erawijantari_Cholesterol	6	enet	log2	none	reduced	log2	none	limma	wilcox	metabR=limma; taxaR=wilcox	model=enet | metabT=log2 | taxaT=none | metabR=limma | taxaR=wilcox	concat_scaling_weights	Test	MEDIAN_ABS_ERROR	24.3727	NA	1	NA	NA
/endosome/work/PCDC/shared/IntegratedLearner_202412/A_Integrative_Pipeline_Code/A_Integrative_Pipeline_Scripts/results/performance_csv/Erawijantari_Cholesterol/Erawijantari_Cholesterol__model-enet__metabT-log2__taxaT-none__metabR-limma__taxaR-wilcox_run06.csv	Erawijantari_Cholesterol__model-enet__metabT-log2__taxaT-none__metabR-limma__taxaR-wilcox_run06.csv	Erawijantari_Cholesterol	6	enet	log2	none	reduced	log2	none	limma	wilcox	metabR=limma; taxaR=wilcox	model=enet | metabT=log2 | taxaT=none | metabR=limma | taxaR=wilcox	stacked_average	Train	RMSE	NA	NA	0	NA	NA
/endosome/work/PCDC/shared/IntegratedLearner_202412/A_Integrative_Pipeline_Code/A_Integrative_Pipeline_Scripts/results/performance_csv/Erawijantari_Cholesterol/Erawijantari_Cholesterol__model-enet__metabT-log2__taxaT-none__metabR-limma__taxaR-wilcox_run06.csv	Erawijantari_Cholesterol__model-enet__metabT-log2__taxaT-none__metabR-limma__taxaR-wilcox_run06.csv	Erawijantari_Cholesterol	6	enet	log2	none	reduced	log2	none	limma	wilcox	metabR=limma; taxaR=wilcox	model=enet | metabT=log2 | taxaT=none | metabR=limma | taxaR=wilcox	stacked_average	Train	R2	NA	NA	0	NA	NA
/endosome/work/PCDC/shared/IntegratedLearner_202412/A_Integrative_Pipeline_Code/A_Integrative_Pipeline_Scripts/results/performance_csv/Erawijantari_Cholesterol/Erawijantari_Cholesterol__model-enet__metabT-log2__taxaT-none__metabR-limma__taxaR-wilcox_run06.csv	Erawijantari_Cholesterol__model-enet__metabT-log2__taxaT-none__metabR-limma__taxaR-wilcox_run06.csv	Erawijantari_Cholesterol	6	enet	log2	none	reduced	log2	none	limma	wilcox	metabR=limma; taxaR=wilcox	model=enet | metabT=log2 | taxaT=none | metabR=limma | taxaR=wilcox	stacked_average	Train	MAE	NA	NA	0	NA	NA
/endosome/work/PCDC/shared/IntegratedLearner_202412/A_Integrative_Pipeline_Code/A_Integrative_Pipeline_Scripts/results/performance_csv/Erawijantari_Cholesterol/Erawijantari_Cholesterol__model-enet__metabT-log2__taxaT-none__metabR-limma__taxaR-wilcox_run06.csv	Erawijantari_Cholesterol__model-enet__metabT-log2__taxaT-none__metabR-limma__taxaR-wilcox_run06.csv	Erawijantari_Cholesterol	6	enet	log2	none	reduced	log2	none	limma	wilcox	metabR=limma; taxaR=wilcox	model=enet | metabT=log2 | taxaT=none | metabR=limma | taxaR=wilcox	stacked_average	Train	MAPE	NA	NA	0	NA	NA
/endosome/work/PCDC/shared/IntegratedLearner_202412/A_Integrative_Pipeline_Code/A_Integrative_Pipeline_Scripts/results/performance_csv/Erawijantari_Cholesterol/Erawijantari_Cholesterol__model-enet__metabT-log2__taxaT-none__metabR-limma__taxaR-wilcox_run06.csv	Erawijantari_Cholesterol__model-enet__metabT-log2__taxaT-none__metabR-limma__taxaR-wilcox_run06.csv	Erawijantari_Cholesterol	6	enet	log2	none	reduced	log2	none	limma	wilcox	metabR=limma; taxaR=wilcox	model=enet | metabT=log2 | taxaT=none | metabR=limma | taxaR=wilcox	stacked_average	Train	MEDIAN_ABS_ERROR	NA	NA	0	NA	NA
/endosome/work/PCDC/shared/IntegratedLearner_202412/A_Integrative_Pipeline_Code/A_Integrative_Pipeline_Scripts/results/performance_csv/Erawijantari_Cholesterol/Erawijantari_Cholesterol__model-enet__metabT-log2__taxaT-none__metabR-limma__taxaR-wilcox_run06.csv	Erawijantari_Cholesterol__model-enet__metabT-log2__taxaT-none__metabR-limma__taxaR-wilcox_run06.csv	Erawijantari_Cholesterol	6	enet	log2	none	reduced	log2	none	limma	wilcox	metabR=limma; taxaR=wilcox	model=enet | metabT=log2 | taxaT=none | metabR=limma | taxaR=wilcox	stacked_average	Test	RMSE	35.3559	NA	1	NA	NA
/endosome/work/PCDC/shared/IntegratedLearner_202412/A_Integrative_Pipeline_Code/A_Integrative_Pipeline_Scripts/results/performance_csv/Erawijantari_Cholesterol/Erawijantari_Cholesterol__model-enet__metabT-log2__taxaT-none__metabR-limma__taxaR-wilcox_run06.csv	Erawijantari_Cholesterol__model-enet__metabT-log2__taxaT-none__metabR-limma__taxaR-wilcox_run06.csv	Erawijantari_Cholesterol	6	enet	log2	none	reduced	log2	none	limma	wilcox	metabR=limma; taxaR=wilcox	model=enet | metabT=log2 | taxaT=none | metabR=limma | taxaR=wilcox	stacked_average	Test	R2	0.036286	NA	1	NA	NA
/endosome/work/PCDC/shared/IntegratedLearner_202412/A_Integrative_Pipeline_Code/A_Integrative_Pipeline_Scripts/results/performance_csv/Erawijantari_Cholesterol/Erawijantari_Cholesterol__model-enet__metabT-log2__taxaT-none__metabR-limma__taxaR-wilcox_run06.csv	Erawijantari_Cholesterol__model-enet__metabT-log2__taxaT-none__metabR-limma__taxaR-wilcox_run06.csv	Erawijantari_Cholesterol	6	enet	log2	none	reduced	log2	none	limma	wilcox	metabR=limma; taxaR=wilcox	model=enet | metabT=log2 | taxaT=none | metabR=limma | taxaR=wilcox	stacked_average	Test	MAE	29.4173	NA	1	NA	NA
/endosome/work/PCDC/shared/IntegratedLearner_202412/A_Integrative_Pipeline_Code/A_Integrative_Pipeline_Scripts/results/performance_csv/Erawijantari_Cholesterol/Erawijantari_Cholesterol__model-enet__metabT-log2__taxaT-none__metabR-limma__taxaR-wilcox_run06.csv	Erawijantari_Cholesterol__model-enet__metabT-log2__taxaT-none__metabR-limma__taxaR-wilcox_run06.csv	Erawijantari_Cholesterol	6	enet	log2	none	reduced	log2	none	limma	wilcox	metabR=limma; taxaR=wilcox	model=enet | metabT=log2 | taxaT=none | metabR=limma | taxaR=wilcox	stacked_average	Test	MAPE	17.4347	NA	1	NA	NA
/endosome/work/PCDC/shared/IntegratedLearner_202412/A_Integrative_Pipeline_Code/A_Integrative_Pipeline_Scripts/results/performance_csv/Erawijantari_Cholesterol/Erawijantari_Cholesterol__model-enet__metabT-log2__taxaT-none__metabR-limma__taxaR-wilcox_run06.csv	Erawijantari_Cholesterol__model-enet__metabT-log2__taxaT-none__metabR-limma__taxaR-wilcox_run06.csv	Erawijantari_Cholesterol	6	enet	log2	none	reduced	log2	none	limma	wilcox	metabR=limma; taxaR=wilcox	model=enet | metabT=log2 | taxaT=none | metabR=limma | taxaR=wilcox	stacked_average	Test	MEDIAN_ABS_ERROR	25.9395	NA	1	NA	NA
/endosome/work/PCDC/shared/IntegratedLearner_202412/A_Integrative_Pipeline_Code/A_Integrative_Pipeline_Scripts/results/performance_csv/Erawijantari_Cholesterol/Erawijantari_Cholesterol__model-enet__metabT-log2__taxaT-none__metabR-limma__taxaR-wilcox_run06.csv	Erawijantari_Cholesterol__model-enet__metabT-log2__taxaT-none__metabR-limma__taxaR-wilcox_run06.csv	Erawijantari_Cholesterol	6	enet	log2	none	reduced	log2	none	limma	wilcox	metabR=limma; taxaR=wilcox	model=enet | metabT=log2 | taxaT=none | metabR=limma | taxaR=wilcox	stacked_nnls	Train	RMSE	NA	NA	0	NA	NA
/endosome/work/PCDC/shared/IntegratedLearner_202412/A_Integrative_Pipeline_Code/A_Integrative_Pipeline_Scripts/results/performance_csv/Erawijantari_Cholesterol/Erawijantari_Cholesterol__model-enet__metabT-log2__taxaT-none__metabR-limma__taxaR-wilcox_run06.csv	Erawijantari_Cholesterol__model-enet__metabT-log2__taxaT-none__metabR-limma__taxaR-wilcox_run06.csv	Erawijantari_Cholesterol	6	enet	log2	none	reduced	log2	none	limma	wilcox	metabR=limma; taxaR=wilcox	model=enet | metabT=log2 | taxaT=none | metabR=limma | taxaR=wilcox	stacked_nnls	Train	R2	NA	NA	0	NA	NA
/endosome/work/PCDC/shared/IntegratedLearner_202412/A_Integrative_Pipeline_Code/A_Integrative_Pipeline_Scripts/results/performance_csv/Erawijantari_Cholesterol/Erawijantari_Cholesterol__model-enet__metabT-log2__taxaT-none__metabR-limma__taxaR-wilcox_run06.csv	Erawijantari_Cholesterol__model-enet__metabT-log2__taxaT-none__metabR-limma__taxaR-wilcox_run06.csv	Erawijantari_Cholesterol	6	enet	log2	none	reduced	log2	none	limma	wilcox	metabR=limma; taxaR=wilcox	model=enet | metabT=log2 | taxaT=none | metabR=limma | taxaR=wilcox	stacked_nnls	Train	MAE	NA	NA	0	NA	NA
/endosome/work/PCDC/shared/IntegratedLearner_202412/A_Integrative_Pipeline_Code/A_Integrative_Pipeline_Scripts/results/performance_csv/Erawijantari_Cholesterol/Erawijantari_Cholesterol__model-enet__metabT-log2__taxaT-none__metabR-limma__taxaR-wilcox_run06.csv	Erawijantari_Cholesterol__model-enet__metabT-log2__taxaT-none__metabR-limma__taxaR-wilcox_run06.csv	Erawijantari_Cholesterol	6	enet	log2	none	reduced	log2	none	limma	wilcox	metabR=limma; taxaR=wilcox	model=enet | metabT=log2 | taxaT=none | metabR=limma | taxaR=wilcox	stacked_nnls	Train	MAPE	NA	NA	0	NA	NA
/endosome/work/PCDC/shared/IntegratedLearner_202412/A_Integrative_Pipeline_Code/A_Integrative_Pipeline_Scripts/results/performance_csv/Erawijantari_Cholesterol/Erawijantari_Cholesterol__model-enet__metabT-log2__taxaT-none__metabR-limma__taxaR-wilcox_run06.csv	Erawijantari_Cholesterol__model-enet__metabT-log2__taxaT-none__metabR-limma__taxaR-wilcox_run06.csv	Erawijantari_Cholesterol	6	enet	log2	none	reduced	log2	none	limma	wilcox	metabR=limma; taxaR=wilcox	model=enet | metabT=log2 | taxaT=none | metabR=limma | taxaR=wilcox	stacked_nnls	Train	MEDIAN_ABS_ERROR	NA	NA	0	NA	NA
/endosome/work/PCDC/shared/IntegratedLearner_202412/A_Integrative_Pipeline_Code/A_Integrative_Pipeline_Scripts/results/performance_csv/Erawijantari_Cholesterol/Erawijantari_Cholesterol__model-enet__metabT-log2__taxaT-none__metabR-limma__taxaR-wilcox_run06.csv	Erawijantari_Cholesterol__model-enet__metabT-log2__taxaT-none__metabR-limma__taxaR-wilcox_run06.csv	Erawijantari_Cholesterol	6	enet	log2	none	reduced	log2	none	limma	wilcox	metabR=limma; taxaR=wilcox	model=enet | metabT=log2 | taxaT=none | metabR=limma | taxaR=wilcox	stacked_nnls	Test	RMSE	35.19	NA	1	NA	NA
/endosome/work/PCDC/shared/IntegratedLearner_202412/A_Integrative_Pipeline_Code/A_Integrative_Pipeline_Scripts/results/performance_csv/Erawijantari_Cholesterol/Erawijantari_Cholesterol__model-enet__metabT-log2__taxaT-none__metabR-limma__taxaR-wilcox_run06.csv	Erawijantari_Cholesterol__model-enet__metabT-log2__taxaT-none__metabR-limma__taxaR-wilcox_run06.csv	Erawijantari_Cholesterol	6	enet	log2	none	reduced	log2	none	limma	wilcox	metabR=limma; taxaR=wilcox	model=enet | metabT=log2 | taxaT=none | metabR=limma | taxaR=wilcox	stacked_nnls	Test	R2	0.0453134	NA	1	NA	NA
/endosome/work/PCDC/shared/IntegratedLearner_202412/A_Integrative_Pipeline_Code/A_Integrative_Pipeline_Scripts/results/performance_csv/Erawijantari_Cholesterol/Erawijantari_Cholesterol__model-enet__metabT-log2__taxaT-none__metabR-limma__taxaR-wilcox_run06.csv	Erawijantari_Cholesterol__model-enet__metabT-log2__taxaT-none__metabR-limma__taxaR-wilcox_run06.csv	Erawijantari_Cholesterol	6	enet	log2	none	reduced	log2	none	limma	wilcox	metabR=limma; taxaR=wilcox	model=enet | metabT=log2 | taxaT=none | metabR=limma | taxaR=wilcox	stacked_nnls	Test	MAE	29.8216	NA	1	NA	NA
/endosome/work/PCDC/shared/IntegratedLearner_202412/A_Integrative_Pipeline_Code/A_Integrative_Pipeline_Scripts/results/performance_csv/Erawijantari_Cholesterol/Erawijantari_Cholesterol__model-enet__metabT-log2__taxaT-none__metabR-limma__taxaR-wilcox_run06.csv	Erawijantari_Cholesterol__model-enet__metabT-log2__taxaT-none__metabR-limma__taxaR-wilcox_run06.csv	Erawijantari_Cholesterol	6	enet	log2	none	reduced	log2	none	limma	wilcox	metabR=limma; taxaR=wilcox	model=enet | metabT=log2 | taxaT=none | metabR=limma | taxaR=wilcox	stacked_nnls	Test	MAPE	17.1737	NA	1	NA	NA
/endosome/work/PCDC/shared/IntegratedLearner_202412/A_Integrative_Pipeline_Code/A_Integrative_Pipeline_Scripts/results/performance_csv/Erawijantari_Cholesterol/Erawijantari_Cholesterol__model-enet__metabT-log2__taxaT-none__metabR-limma__taxaR-wilcox_run06.csv	Erawijantari_Cholesterol__model-enet__metabT-log2__taxaT-none__metabR-limma__taxaR-wilcox_run06.csv	Erawijantari_Cholesterol	6	enet	log2	none	reduced	log2	none	limma	wilcox	metabR=limma; taxaR=wilcox	model=enet | metabT=log2 | taxaT=none | metabR=limma | taxaR=wilcox	stacked_nnls	Test	MEDIAN_ABS_ERROR	23.0625	NA	1	NA	NA
/endosome/work/PCDC/shared/IntegratedLearner_202412/A_Integrative_Pipeline_Code/A_Integrative_Pipeline_Scripts/results/performance_csv/Erawijantari_Cholesterol/Erawijantari_Cholesterol__model-enet__metabT-log2__taxaT-none__metabR-limma__taxaR-wilcox_run06.csv	Erawijantari_Cholesterol__model-enet__metabT-log2__taxaT-none__metabR-limma__taxaR-wilcox_run06.csv	Erawijantari_Cholesterol	6	enet	log2	none	reduced	log2	none	limma	wilcox	metabR=limma; taxaR=wilcox	model=enet | metabT=log2 | taxaT=none | metabR=limma | taxaR=wilcox	stacked_sparse	Train	RMSE	NA	NA	0	NA	NA
/endosome/work/PCDC/shared/IntegratedLearner_202412/A_Integrative_Pipeline_Code/A_Integrative_Pipeline_Scripts/results/performance_csv/Erawijantari_Cholesterol/Erawijantari_Cholesterol__model-enet__metabT-log2__taxaT-none__metabR-limma__taxaR-wilcox_run06.csv	Erawijantari_Cholesterol__model-enet__metabT-log2__taxaT-none__metabR-limma__taxaR-wilcox_run06.csv	Erawijantari_Cholesterol	6	enet	log2	none	reduced	log2	none	limma	wilcox	metabR=limma; taxaR=wilcox	model=enet | metabT=log2 | taxaT=none | metabR=limma | taxaR=wilcox	stacked_sparse	Train	R2	NA	NA	0	NA	NA
/endosome/work/PCDC/shared/IntegratedLearner_202412/A_Integrative_Pipeline_Code/A_Integrative_Pipeline_Scripts/results/performance_csv/Erawijantari_Cholesterol/Erawijantari_Cholesterol__model-enet__metabT-log2__taxaT-none__metabR-limma__taxaR-wilcox_run06.csv	Erawijantari_Cholesterol__model-enet__metabT-log2__taxaT-none__metabR-limma__taxaR-wilcox_run06.csv	Erawijantari_Cholesterol	6	enet	log2	none	reduced	log2	none	limma	wilcox	metabR=limma; taxaR=wilcox	model=enet | metabT=log2 | taxaT=none | metabR=limma | taxaR=wilcox	stacked_sparse	Train	MAE	NA	NA	0	NA	NA
/endosome/work/PCDC/shared/IntegratedLearner_202412/A_Integrative_Pipeline_Code/A_Integrative_Pipeline_Scripts/results/performance_csv/Erawijantari_Cholesterol/Erawijantari_Cholesterol__model-enet__metabT-log2__taxaT-none__metabR-limma__taxaR-wilcox_run06.csv	Erawijantari_Cholesterol__model-enet__metabT-log2__taxaT-none__metabR-limma__taxaR-wilcox_run06.csv	Erawijantari_Cholesterol	6	enet	log2	none	reduced	log2	none	limma	wilcox	metabR=limma; taxaR=wilcox	model=enet | metabT=log2 | taxaT=none | metabR=limma | taxaR=wilcox	stacked_sparse	Train	MAPE	NA	NA	0	NA	NA
/endosome/work/PCDC/shared/IntegratedLearner_202412/A_Integrative_Pipeline_Code/A_Integrative_Pipeline_Scripts/results/performance_csv/Erawijantari_Cholesterol/Erawijantari_Cholesterol__model-enet__metabT-log2__taxaT-none__metabR-limma__taxaR-wilcox_run06.csv	Erawijantari_Cholesterol__model-enet__metabT-log2__taxaT-none__metabR-limma__taxaR-wilcox_run06.csv	Erawijantari_Cholesterol	6	enet	log2	none	reduced	log2	none	limma	wilcox	metabR=limma; taxaR=wilcox	model=enet | metabT=log2 | taxaT=none | metabR=limma | taxaR=wilcox	stacked_sparse	Train	MEDIAN_ABS_ERROR	NA	NA	0	NA	NA
/endosome/work/PCDC/shared/IntegratedLearner_202412/A_Integrative_Pipeline_Code/A_Integrative_Pipeline_Scripts/results/performance_csv/Erawijantari_Cholesterol/Erawijantari_Cholesterol__model-enet__metabT-log2__taxaT-none__metabR-limma__taxaR-wilcox_run06.csv	Erawijantari_Cholesterol__model-enet__metabT-log2__taxaT-none__metabR-limma__taxaR-wilcox_run06.csv	Erawijantari_Cholesterol	6	enet	log2	none	reduced	log2	none	limma	wilcox	metabR=limma; taxaR=wilcox	model=enet | metabT=log2 | taxaT=none | metabR=limma | taxaR=wilcox	stacked_sparse	Test	RMSE	35.5805	NA	1	NA	NA
/endosome/work/PCDC/shared/IntegratedLearner_202412/A_Integrative_Pipeline_Code/A_Integrative_Pipeline_Scripts/results/performance_csv/Erawijantari_Cholesterol/Erawijantari_Cholesterol__model-enet__metabT-log2__taxaT-none__metabR-limma__taxaR-wilcox_run06.csv	Erawijantari_Cholesterol__model-enet__metabT-log2__taxaT-none__metabR-limma__taxaR-wilcox_run06.csv	Erawijantari_Cholesterol	6	enet	log2	none	reduced	log2	none	limma	wilcox	metabR=limma; taxaR=wilcox	model=enet | metabT=log2 | taxaT=none | metabR=limma | taxaR=wilcox	stacked_sparse	Test	R2	0.0240041	NA	1	NA	NA
/endosome/work/PCDC/shared/IntegratedLearner_202412/A_Integrative_Pipeline_Code/A_Integrative_Pipeline_Scripts/results/performance_csv/Erawijantari_Cholesterol/Erawijantari_Cholesterol__model-enet__metabT-log2__taxaT-none__metabR-limma__taxaR-wilcox_run06.csv	Erawijantari_Cholesterol__model-enet__metabT-log2__taxaT-none__metabR-limma__taxaR-wilcox_run06.csv	Erawijantari_Cholesterol	6	enet	log2	none	reduced	log2	none	limma	wilcox	metabR=limma; taxaR=wilcox	model=enet | metabT=log2 | taxaT=none | metabR=limma | taxaR=wilcox	stacked_sparse	Test	MAE	29.9942	NA	1	NA	NA
/endosome/work/PCDC/shared/IntegratedLearner_202412/A_Integrative_Pipeline_Code/A_Integrative_Pipeline_Scripts/results/performance_csv/Erawijantari_Cholesterol/Erawijantari_Cholesterol__model-enet__metabT-log2__taxaT-none__metabR-limma__taxaR-wilcox_run06.csv	Erawijantari_Cholesterol__model-enet__metabT-log2__taxaT-none__metabR-limma__taxaR-wilcox_run06.csv	Erawijantari_Cholesterol	6	enet	log2	none	reduced	log2	none	limma	wilcox	metabR=limma; taxaR=wilcox	model=enet | metabT=log2 | taxaT=none | metabR=limma | taxaR=wilcox	stacked_sparse	Test	MAPE	17.7401	NA	1	NA	NA
/endosome/work/PCDC/shared/IntegratedLearner_202412/A_Integrative_Pipeline_Code/A_Integrative_Pipeline_Scripts/results/performance_csv/Erawijantari_Cholesterol/Erawijantari_Cholesterol__model-enet__metabT-log2__taxaT-none__metabR-limma__taxaR-wilcox_run06.csv	Erawijantari_Cholesterol__model-enet__metabT-log2__taxaT-none__metabR-limma__taxaR-wilcox_run06.csv	Erawijantari_Cholesterol	6	enet	log2	none	reduced	log2	none	limma	wilcox	metabR=limma; taxaR=wilcox	model=enet | metabT=log2 | taxaT=none | metabR=limma | taxaR=wilcox	stacked_sparse	Test	MEDIAN_ABS_ERROR	26.5076	NA	1	NA	NA
/endosome/work/PCDC/shared/IntegratedLearner_202412/A_Integrative_Pipeline_Code/A_Integrative_Pipeline_Scripts/results/performance_csv/Erawijantari_Cholesterol/Erawijantari_Cholesterol__model-enet__metabT-log2__taxaT-none__metabR-limma__taxaR-wilcox_run06.csv	Erawijantari_Cholesterol__model-enet__metabT-log2__taxaT-none__metabR-limma__taxaR-wilcox_run06.csv	Erawijantari_Cholesterol	6	enet	log2	none	reduced	log2	none	limma	wilcox	metabR=limma; taxaR=wilcox	model=enet | metabT=log2 | taxaT=none | metabR=limma | taxaR=wilcox	stacked_pls	Train	RMSE	NA	NA	0	NA	NA
/endosome/work/PCDC/shared/IntegratedLearner_202412/A_Integrative_Pipeline_Code/A_Integrative_Pipeline_Scripts/results/performance_csv/Erawijantari_Cholesterol/Erawijantari_Cholesterol__model-enet__metabT-log2__taxaT-none__metabR-limma__taxaR-wilcox_run06.csv	Erawijantari_Cholesterol__model-enet__metabT-log2__taxaT-none__metabR-limma__taxaR-wilcox_run06.csv	Erawijantari_Cholesterol	6	enet	log2	none	reduced	log2	none	limma	wilcox	metabR=limma; taxaR=wilcox	model=enet | metabT=log2 | taxaT=none | metabR=limma | taxaR=wilcox	stacked_pls	Train	R2	NA	NA	0	NA	NA
/endosome/work/PCDC/shared/IntegratedLearner_202412/A_Integrative_Pipeline_Code/A_Integrative_Pipeline_Scripts/results/performance_csv/Erawijantari_Cholesterol/Erawijantari_Cholesterol__model-enet__metabT-log2__taxaT-none__metabR-limma__taxaR-wilcox_run06.csv	Erawijantari_Cholesterol__model-enet__metabT-log2__taxaT-none__metabR-limma__taxaR-wilcox_run06.csv	Erawijantari_Cholesterol	6	enet	log2	none	reduced	log2	none	limma	wilcox	metabR=limma; taxaR=wilcox	model=enet | metabT=log2 | taxaT=none | metabR=limma | taxaR=wilcox	stacked_pls	Train	MAE	NA	NA	0	NA	NA
/endosome/work/PCDC/shared/IntegratedLearner_202412/A_Integrative_Pipeline_Code/A_Integrative_Pipeline_Scripts/results/performance_csv/Erawijantari_Cholesterol/Erawijantari_Cholesterol__model-enet__metabT-log2__taxaT-none__metabR-limma__taxaR-wilcox_run06.csv	Erawijantari_Cholesterol__model-enet__metabT-log2__taxaT-none__metabR-limma__taxaR-wilcox_run06.csv	Erawijantari_Cholesterol	6	enet	log2	none	reduced	log2	none	limma	wilcox	metabR=limma; taxaR=wilcox	model=enet | metabT=log2 | taxaT=none | metabR=limma | taxaR=wilcox	stacked_pls	Train	MAPE	NA	NA	0	NA	NA
/endosome/work/PCDC/shared/IntegratedLearner_202412/A_Integrative_Pipeline_Code/A_Integrative_Pipeline_Scripts/results/performance_csv/Erawijantari_Cholesterol/Erawijantari_Cholesterol__model-enet__metabT-log2__taxaT-none__metabR-limma__taxaR-wilcox_run06.csv	Erawijantari_Cholesterol__model-enet__metabT-log2__taxaT-none__metabR-limma__taxaR-wilcox_run06.csv	Erawijantari_Cholesterol	6	enet	log2	none	reduced	log2	none	limma	wilcox	metabR=limma; taxaR=wilcox	model=enet | metabT=log2 | taxaT=none | metabR=limma | taxaR=wilcox	stacked_pls	Train	MEDIAN_ABS_ERROR	NA	NA	0	NA	NA
/endosome/work/PCDC/shared/IntegratedLearner_202412/A_Integrative_Pipeline_Code/A_Integrative_Pipeline_Scripts/results/performance_csv/Erawijantari_Cholesterol/Erawijantari_Cholesterol__model-enet__metabT-log2__taxaT-none__metabR-limma__taxaR-wilcox_run06.csv	Erawijantari_Cholesterol__model-enet__metabT-log2__taxaT-none__metabR-limma__taxaR-wilcox_run06.csv	Erawijantari_Cholesterol	6	enet	log2	none	reduced	log2	none	limma	wilcox	metabR=limma; taxaR=wilcox	model=enet | metabT=log2 | taxaT=none | metabR=limma | taxaR=wilcox	stacked_pls	Test	RMSE	35.5556	NA	1	NA	NA
/endosome/work/PCDC/shared/IntegratedLearner_202412/A_Integrative_Pipeline_Code/A_Integrative_Pipeline_Scripts/results/performance_csv/Erawijantari_Cholesterol/Erawijantari_Cholesterol__model-enet__metabT-log2__taxaT-none__metabR-limma__taxaR-wilcox_run06.csv	Erawijantari_Cholesterol__model-enet__metabT-log2__taxaT-none__metabR-limma__taxaR-wilcox_run06.csv	Erawijantari_Cholesterol	6	enet	log2	none	reduced	log2	none	limma	wilcox	metabR=limma; taxaR=wilcox	model=enet | metabT=log2 | taxaT=none | metabR=limma | taxaR=wilcox	stacked_pls	Test	R2	0.0253713	NA	1	NA	NA
/endosome/work/PCDC/shared/IntegratedLearner_202412/A_Integrative_Pipeline_Code/A_Integrative_Pipeline_Scripts/results/performance_csv/Erawijantari_Cholesterol/Erawijantari_Cholesterol__model-enet__metabT-log2__taxaT-none__metabR-limma__taxaR-wilcox_run06.csv	Erawijantari_Cholesterol__model-enet__metabT-log2__taxaT-none__metabR-limma__taxaR-wilcox_run06.csv	Erawijantari_Cholesterol	6	enet	log2	none	reduced	log2	none	limma	wilcox	metabR=limma; taxaR=wilcox	model=enet | metabT=log2 | taxaT=none | metabR=limma | taxaR=wilcox	stacked_pls	Test	MAE	30.0035	NA	1	NA	NA
/endosome/work/PCDC/shared/IntegratedLearner_202412/A_Integrative_Pipeline_Code/A_Integrative_Pipeline_Scripts/results/performance_csv/Erawijantari_Cholesterol/Erawijantari_Cholesterol__model-enet__metabT-log2__taxaT-none__metabR-limma__taxaR-wilcox_run06.csv	Erawijantari_Cholesterol__model-enet__metabT-log2__taxaT-none__metabR-limma__taxaR-wilcox_run06.csv	Erawijantari_Cholesterol	6	enet	log2	none	reduced	log2	none	limma	wilcox	metabR=limma; taxaR=wilcox	model=enet | metabT=log2 | taxaT=none | metabR=limma | taxaR=wilcox	stacked_pls	Test	MAPE	17.7214	NA	1	NA	NA
/endosome/work/PCDC/shared/IntegratedLearner_202412/A_Integrative_Pipeline_Code/A_Integrative_Pipeline_Scripts/results/performance_csv/Erawijantari_Cholesterol/Erawijantari_Cholesterol__model-enet__metabT-log2__taxaT-none__metabR-limma__taxaR-wilcox_run06.csv	Erawijantari_Cholesterol__model-enet__metabT-log2__taxaT-none__metabR-limma__taxaR-wilcox_run06.csv	Erawijantari_Cholesterol	6	enet	log2	none	reduced	log2	none	limma	wilcox	metabR=limma; taxaR=wilcox	model=enet | metabT=log2 | taxaT=none | metabR=limma | taxaR=wilcox	stacked_pls	Test	MEDIAN_ABS_ERROR	26.5736	NA	1	NA	NA
/endosome/work/PCDC/shared/IntegratedLearner_202412/A_Integrative_Pipeline_Code/A_Integrative_Pipeline_Scripts/results/performance_csv/Erawijantari_Cholesterol/Erawijantari_Cholesterol__model-enet__metabT-log2__taxaT-none__metabR-limma__taxaR-wilcox_run07.csv	Erawijantari_Cholesterol__model-enet__metabT-log2__taxaT-none__metabR-limma__taxaR-wilcox_run07.csv	Erawijantari_Cholesterol	7	enet	log2	none	reduced	log2	none	limma	wilcox	metabR=limma; taxaR=wilcox	model=enet | metabT=log2 | taxaT=none | metabR=limma | taxaR=wilcox	metabolomics	Train	RMSE	31.7266	7.63697	15	27.4973	35.9558
/endosome/work/PCDC/shared/IntegratedLearner_202412/A_Integrative_Pipeline_Code/A_Integrative_Pipeline_Scripts/results/performance_csv/Erawijantari_Cholesterol/Erawijantari_Cholesterol__model-enet__metabT-log2__taxaT-none__metabR-limma__taxaR-wilcox_run07.csv	Erawijantari_Cholesterol__model-enet__metabT-log2__taxaT-none__metabR-limma__taxaR-wilcox_run07.csv	Erawijantari_Cholesterol	7	enet	log2	none	reduced	log2	none	limma	wilcox	metabR=limma; taxaR=wilcox	model=enet | metabT=log2 | taxaT=none | metabR=limma | taxaR=wilcox	metabolomics	Train	R2	0.00534661	0.177964	15	-0.0932064	0.1039
/endosome/work/PCDC/shared/IntegratedLearner_202412/A_Integrative_Pipeline_Code/A_Integrative_Pipeline_Scripts/results/performance_csv/Erawijantari_Cholesterol/Erawijantari_Cholesterol__model-enet__metabT-log2__taxaT-none__metabR-limma__taxaR-wilcox_run07.csv	Erawijantari_Cholesterol__model-enet__metabT-log2__taxaT-none__metabR-limma__taxaR-wilcox_run07.csv	Erawijantari_Cholesterol	7	enet	log2	none	reduced	log2	none	limma	wilcox	metabR=limma; taxaR=wilcox	model=enet | metabT=log2 | taxaT=none | metabR=limma | taxaR=wilcox	metabolomics	Train	MAE	25.0568	5.27998	15	22.1328	27.9808
/endosome/work/PCDC/shared/IntegratedLearner_202412/A_Integrative_Pipeline_Code/A_Integrative_Pipeline_Scripts/results/performance_csv/Erawijantari_Cholesterol/Erawijantari_Cholesterol__model-enet__metabT-log2__taxaT-none__metabR-limma__taxaR-wilcox_run07.csv	Erawijantari_Cholesterol__model-enet__metabT-log2__taxaT-none__metabR-limma__taxaR-wilcox_run07.csv	Erawijantari_Cholesterol	7	enet	log2	none	reduced	log2	none	limma	wilcox	metabR=limma; taxaR=wilcox	model=enet | metabT=log2 | taxaT=none | metabR=limma | taxaR=wilcox	metabolomics	Train	MAPE	12.7169	2.92478	15	11.0972	14.3366
/endosome/work/PCDC/shared/IntegratedLearner_202412/A_Integrative_Pipeline_Code/A_Integrative_Pipeline_Scripts/results/performance_csv/Erawijantari_Cholesterol/Erawijantari_Cholesterol__model-enet__metabT-log2__taxaT-none__metabR-limma__taxaR-wilcox_run07.csv	Erawijantari_Cholesterol__model-enet__metabT-log2__taxaT-none__metabR-limma__taxaR-wilcox_run07.csv	Erawijantari_Cholesterol	7	enet	log2	none	reduced	log2	none	limma	wilcox	metabR=limma; taxaR=wilcox	model=enet | metabT=log2 | taxaT=none | metabR=limma | taxaR=wilcox	metabolomics	Train	MEDIAN_ABS_ERROR	21.1783	3.93975	15	18.9966	23.3601
/endosome/work/PCDC/shared/IntegratedLearner_202412/A_Integrative_Pipeline_Code/A_Integrative_Pipeline_Scripts/results/performance_csv/Erawijantari_Cholesterol/Erawijantari_Cholesterol__model-enet__metabT-log2__taxaT-none__metabR-limma__taxaR-wilcox_run07.csv	Erawijantari_Cholesterol__model-enet__metabT-log2__taxaT-none__metabR-limma__taxaR-wilcox_run07.csv	Erawijantari_Cholesterol	7	enet	log2	none	reduced	log2	none	limma	wilcox	metabR=limma; taxaR=wilcox	model=enet | metabT=log2 | taxaT=none | metabR=limma | taxaR=wilcox	metabolomics	Test	RMSE	34.1376	NA	1	NA	NA
/endosome/work/PCDC/shared/IntegratedLearner_202412/A_Integrative_Pipeline_Code/A_Integrative_Pipeline_Scripts/results/performance_csv/Erawijantari_Cholesterol/Erawijantari_Cholesterol__model-enet__metabT-log2__taxaT-none__metabR-limma__taxaR-wilcox_run07.csv	Erawijantari_Cholesterol__model-enet__metabT-log2__taxaT-none__metabR-limma__taxaR-wilcox_run07.csv	Erawijantari_Cholesterol	7	enet	log2	none	reduced	log2	none	limma	wilcox	metabR=limma; taxaR=wilcox	model=enet | metabT=log2 | taxaT=none | metabR=limma | taxaR=wilcox	metabolomics	Test	R2	-0.378941	NA	1	NA	NA
/endosome/work/PCDC/shared/IntegratedLearner_202412/A_Integrative_Pipeline_Code/A_Integrative_Pipeline_Scripts/results/performance_csv/Erawijantari_Cholesterol/Erawijantari_Cholesterol__model-enet__metabT-log2__taxaT-none__metabR-limma__taxaR-wilcox_run07.csv	Erawijantari_Cholesterol__model-enet__metabT-log2__taxaT-none__metabR-limma__taxaR-wilcox_run07.csv	Erawijantari_Cholesterol	7	enet	log2	none	reduced	log2	none	limma	wilcox	metabR=limma; taxaR=wilcox	model=enet | metabT=log2 | taxaT=none | metabR=limma | taxaR=wilcox	metabolomics	Test	MAE	28.5481	NA	1	NA	NA
/endosome/work/PCDC/shared/IntegratedLearner_202412/A_Integrative_Pipeline_Code/A_Integrative_Pipeline_Scripts/results/performance_csv/Erawijantari_Cholesterol/Erawijantari_Cholesterol__model-enet__metabT-log2__taxaT-none__metabR-limma__taxaR-wilcox_run07.csv	Erawijantari_Cholesterol__model-enet__metabT-log2__taxaT-none__metabR-limma__taxaR-wilcox_run07.csv	Erawijantari_Cholesterol	7	enet	log2	none	reduced	log2	none	limma	wilcox	metabR=limma; taxaR=wilcox	model=enet | metabT=log2 | taxaT=none | metabR=limma | taxaR=wilcox	metabolomics	Test	MAPE	16.3329	NA	1	NA	NA
/endosome/work/PCDC/shared/IntegratedLearner_202412/A_Integrative_Pipeline_Code/A_Integrative_Pipeline_Scripts/results/performance_csv/Erawijantari_Cholesterol/Erawijantari_Cholesterol__model-enet__metabT-log2__taxaT-none__metabR-limma__taxaR-wilcox_run07.csv	Erawijantari_Cholesterol__model-enet__metabT-log2__taxaT-none__metabR-limma__taxaR-wilcox_run07.csv	Erawijantari_Cholesterol	7	enet	log2	none	reduced	log2	none	limma	wilcox	metabR=limma; taxaR=wilcox	model=enet | metabT=log2 | taxaT=none | metabR=limma | taxaR=wilcox	metabolomics	Test	MEDIAN_ABS_ERROR	25.4101	NA	1	NA	NA
/endosome/work/PCDC/shared/IntegratedLearner_202412/A_Integrative_Pipeline_Code/A_Integrative_Pipeline_Scripts/results/performance_csv/Erawijantari_Cholesterol/Erawijantari_Cholesterol__model-enet__metabT-log2__taxaT-none__metabR-limma__taxaR-wilcox_run07.csv	Erawijantari_Cholesterol__model-enet__metabT-log2__taxaT-none__metabR-limma__taxaR-wilcox_run07.csv	Erawijantari_Cholesterol	7	enet	log2	none	reduced	log2	none	limma	wilcox	metabR=limma; taxaR=wilcox	model=enet | metabT=log2 | taxaT=none | metabR=limma | taxaR=wilcox	mss	Train	RMSE	33.6373	8.21485	15	29.0881	38.1865
/endosome/work/PCDC/shared/IntegratedLearner_202412/A_Integrative_Pipeline_Code/A_Integrative_Pipeline_Scripts/results/performance_csv/Erawijantari_Cholesterol/Erawijantari_Cholesterol__model-enet__metabT-log2__taxaT-none__metabR-limma__taxaR-wilcox_run07.csv	Erawijantari_Cholesterol__model-enet__metabT-log2__taxaT-none__metabR-limma__taxaR-wilcox_run07.csv	Erawijantari_Cholesterol	7	enet	log2	none	reduced	log2	none	limma	wilcox	metabR=limma; taxaR=wilcox	model=enet | metabT=log2 | taxaT=none | metabR=limma | taxaR=wilcox	mss	Train	R2	-0.181956	0.534024	15	-0.477688	0.113777
/endosome/work/PCDC/shared/IntegratedLearner_202412/A_Integrative_Pipeline_Code/A_Integrative_Pipeline_Scripts/results/performance_csv/Erawijantari_Cholesterol/Erawijantari_Cholesterol__model-enet__metabT-log2__taxaT-none__metabR-limma__taxaR-wilcox_run07.csv	Erawijantari_Cholesterol__model-enet__metabT-log2__taxaT-none__metabR-limma__taxaR-wilcox_run07.csv	Erawijantari_Cholesterol	7	enet	log2	none	reduced	log2	none	limma	wilcox	metabR=limma; taxaR=wilcox	model=enet | metabT=log2 | taxaT=none | metabR=limma | taxaR=wilcox	mss	Train	MAE	27.2159	6.17734	15	23.7951	30.6368
/endosome/work/PCDC/shared/IntegratedLearner_202412/A_Integrative_Pipeline_Code/A_Integrative_Pipeline_Scripts/results/performance_csv/Erawijantari_Cholesterol/Erawijantari_Cholesterol__model-enet__metabT-log2__taxaT-none__metabR-limma__taxaR-wilcox_run07.csv	Erawijantari_Cholesterol__model-enet__metabT-log2__taxaT-none__metabR-limma__taxaR-wilcox_run07.csv	Erawijantari_Cholesterol	7	enet	log2	none	reduced	log2	none	limma	wilcox	metabR=limma; taxaR=wilcox	model=enet | metabT=log2 | taxaT=none | metabR=limma | taxaR=wilcox	mss	Train	MAPE	14.0845	3.89795	15	11.9259	16.2431
/endosome/work/PCDC/shared/IntegratedLearner_202412/A_Integrative_Pipeline_Code/A_Integrative_Pipeline_Scripts/results/performance_csv/Erawijantari_Cholesterol/Erawijantari_Cholesterol__model-enet__metabT-log2__taxaT-none__metabR-limma__taxaR-wilcox_run07.csv	Erawijantari_Cholesterol__model-enet__metabT-log2__taxaT-none__metabR-limma__taxaR-wilcox_run07.csv	Erawijantari_Cholesterol	7	enet	log2	none	reduced	log2	none	limma	wilcox	metabR=limma; taxaR=wilcox	model=enet | metabT=log2 | taxaT=none | metabR=limma | taxaR=wilcox	mss	Train	MEDIAN_ABS_ERROR	23.1419	4.23245	15	20.798	25.4857
/endosome/work/PCDC/shared/IntegratedLearner_202412/A_Integrative_Pipeline_Code/A_Integrative_Pipeline_Scripts/results/performance_csv/Erawijantari_Cholesterol/Erawijantari_Cholesterol__model-enet__metabT-log2__taxaT-none__metabR-limma__taxaR-wilcox_run07.csv	Erawijantari_Cholesterol__model-enet__metabT-log2__taxaT-none__metabR-limma__taxaR-wilcox_run07.csv	Erawijantari_Cholesterol	7	enet	log2	none	reduced	log2	none	limma	wilcox	metabR=limma; taxaR=wilcox	model=enet | metabT=log2 | taxaT=none | metabR=limma | taxaR=wilcox	mss	Test	RMSE	32.9098	NA	1	NA	NA
/endosome/work/PCDC/shared/IntegratedLearner_202412/A_Integrative_Pipeline_Code/A_Integrative_Pipeline_Scripts/results/performance_csv/Erawijantari_Cholesterol/Erawijantari_Cholesterol__model-enet__metabT-log2__taxaT-none__metabR-limma__taxaR-wilcox_run07.csv	Erawijantari_Cholesterol__model-enet__metabT-log2__taxaT-none__metabR-limma__taxaR-wilcox_run07.csv	Erawijantari_Cholesterol	7	enet	log2	none	reduced	log2	none	limma	wilcox	metabR=limma; taxaR=wilcox	model=enet | metabT=log2 | taxaT=none | metabR=limma | taxaR=wilcox	mss	Test	R2	-0.281535	NA	1	NA	NA
/endosome/work/PCDC/shared/IntegratedLearner_202412/A_Integrative_Pipeline_Code/A_Integrative_Pipeline_Scripts/results/performance_csv/Erawijantari_Cholesterol/Erawijantari_Cholesterol__model-enet__metabT-log2__taxaT-none__metabR-limma__taxaR-wilcox_run07.csv	Erawijantari_Cholesterol__model-enet__metabT-log2__taxaT-none__metabR-limma__taxaR-wilcox_run07.csv	Erawijantari_Cholesterol	7	enet	log2	none	reduced	log2	none	limma	wilcox	metabR=limma; taxaR=wilcox	model=enet | metabT=log2 | taxaT=none | metabR=limma | taxaR=wilcox	mss	Test	MAE	26.2104	NA	1	NA	NA
/endosome/work/PCDC/shared/IntegratedLearner_202412/A_Integrative_Pipeline_Code/A_Integrative_Pipeline_Scripts/results/performance_csv/Erawijantari_Cholesterol/Erawijantari_Cholesterol__model-enet__metabT-log2__taxaT-none__metabR-limma__taxaR-wilcox_run07.csv	Erawijantari_Cholesterol__model-enet__metabT-log2__taxaT-none__metabR-limma__taxaR-wilcox_run07.csv	Erawijantari_Cholesterol	7	enet	log2	none	reduced	log2	none	limma	wilcox	metabR=limma; taxaR=wilcox	model=enet | metabT=log2 | taxaT=none | metabR=limma | taxaR=wilcox	mss	Test	MAPE	15.2881	NA	1	NA	NA
/endosome/work/PCDC/shared/IntegratedLearner_202412/A_Integrative_Pipeline_Code/A_Integrative_Pipeline_Scripts/results/performance_csv/Erawijantari_Cholesterol/Erawijantari_Cholesterol__model-enet__metabT-log2__taxaT-none__metabR-limma__taxaR-wilcox_run07.csv	Erawijantari_Cholesterol__model-enet__metabT-log2__taxaT-none__metabR-limma__taxaR-wilcox_run07.csv	Erawijantari_Cholesterol	7	enet	log2	none	reduced	log2	none	limma	wilcox	metabR=limma; taxaR=wilcox	model=enet | metabT=log2 | taxaT=none | metabR=limma | taxaR=wilcox	mss	Test	MEDIAN_ABS_ERROR	18.7816	NA	1	NA	NA
/endosome/work/PCDC/shared/IntegratedLearner_202412/A_Integrative_Pipeline_Code/A_Integrative_Pipeline_Scripts/results/performance_csv/Erawijantari_Cholesterol/Erawijantari_Cholesterol__model-enet__metabT-log2__taxaT-none__metabR-limma__taxaR-wilcox_run07.csv	Erawijantari_Cholesterol__model-enet__metabT-log2__taxaT-none__metabR-limma__taxaR-wilcox_run07.csv	Erawijantari_Cholesterol	7	enet	log2	none	reduced	log2	none	limma	wilcox	metabR=limma; taxaR=wilcox	model=enet | metabT=log2 | taxaT=none | metabR=limma | taxaR=wilcox	concat_none	Train	RMSE	32.1534	7.79553	15	27.8364	36.4705
/endosome/work/PCDC/shared/IntegratedLearner_202412/A_Integrative_Pipeline_Code/A_Integrative_Pipeline_Scripts/results/performance_csv/Erawijantari_Cholesterol/Erawijantari_Cholesterol__model-enet__metabT-log2__taxaT-none__metabR-limma__taxaR-wilcox_run07.csv	Erawijantari_Cholesterol__model-enet__metabT-log2__taxaT-none__metabR-limma__taxaR-wilcox_run07.csv	Erawijantari_Cholesterol	7	enet	log2	none	reduced	log2	none	limma	wilcox	metabR=limma; taxaR=wilcox	model=enet | metabT=log2 | taxaT=none | metabR=limma | taxaR=wilcox	concat_none	Train	R2	-0.0390114	0.272402	15	-0.189862	0.11184
/endosome/work/PCDC/shared/IntegratedLearner_202412/A_Integrative_Pipeline_Code/A_Integrative_Pipeline_Scripts/results/performance_csv/Erawijantari_Cholesterol/Erawijantari_Cholesterol__model-enet__metabT-log2__taxaT-none__metabR-limma__taxaR-wilcox_run07.csv	Erawijantari_Cholesterol__model-enet__metabT-log2__taxaT-none__metabR-limma__taxaR-wilcox_run07.csv	Erawijantari_Cholesterol	7	enet	log2	none	reduced	log2	none	limma	wilcox	metabR=limma; taxaR=wilcox	model=enet | metabT=log2 | taxaT=none | metabR=limma | taxaR=wilcox	concat_none	Train	MAE	25.6839	6.15461	15	22.2756	29.0922
/endosome/work/PCDC/shared/IntegratedLearner_202412/A_Integrative_Pipeline_Code/A_Integrative_Pipeline_Scripts/results/performance_csv/Erawijantari_Cholesterol/Erawijantari_Cholesterol__model-enet__metabT-log2__taxaT-none__metabR-limma__taxaR-wilcox_run07.csv	Erawijantari_Cholesterol__model-enet__metabT-log2__taxaT-none__metabR-limma__taxaR-wilcox_run07.csv	Erawijantari_Cholesterol	7	enet	log2	none	reduced	log2	none	limma	wilcox	metabR=limma; taxaR=wilcox	model=enet | metabT=log2 | taxaT=none | metabR=limma | taxaR=wilcox	concat_none	Train	MAPE	13.185	3.63823	15	11.1702	15.1998
/endosome/work/PCDC/shared/IntegratedLearner_202412/A_Integrative_Pipeline_Code/A_Integrative_Pipeline_Scripts/results/performance_csv/Erawijantari_Cholesterol/Erawijantari_Cholesterol__model-enet__metabT-log2__taxaT-none__metabR-limma__taxaR-wilcox_run07.csv	Erawijantari_Cholesterol__model-enet__metabT-log2__taxaT-none__metabR-limma__taxaR-wilcox_run07.csv	Erawijantari_Cholesterol	7	enet	log2	none	reduced	log2	none	limma	wilcox	metabR=limma; taxaR=wilcox	model=enet | metabT=log2 | taxaT=none | metabR=limma | taxaR=wilcox	concat_none	Train	MEDIAN_ABS_ERROR	20.9213	6.17036	15	17.5043	24.3384
/endosome/work/PCDC/shared/IntegratedLearner_202412/A_Integrative_Pipeline_Code/A_Integrative_Pipeline_Scripts/results/performance_csv/Erawijantari_Cholesterol/Erawijantari_Cholesterol__model-enet__metabT-log2__taxaT-none__metabR-limma__taxaR-wilcox_run07.csv	Erawijantari_Cholesterol__model-enet__metabT-log2__taxaT-none__metabR-limma__taxaR-wilcox_run07.csv	Erawijantari_Cholesterol	7	enet	log2	none	reduced	log2	none	limma	wilcox	metabR=limma; taxaR=wilcox	model=enet | metabT=log2 | taxaT=none | metabR=limma | taxaR=wilcox	concat_none	Test	RMSE	35.1228	NA	1	NA	NA
/endosome/work/PCDC/shared/IntegratedLearner_202412/A_Integrative_Pipeline_Code/A_Integrative_Pipeline_Scripts/results/performance_csv/Erawijantari_Cholesterol/Erawijantari_Cholesterol__model-enet__metabT-log2__taxaT-none__metabR-limma__taxaR-wilcox_run07.csv	Erawijantari_Cholesterol__model-enet__metabT-log2__taxaT-none__metabR-limma__taxaR-wilcox_run07.csv	Erawijantari_Cholesterol	7	enet	log2	none	reduced	log2	none	limma	wilcox	metabR=limma; taxaR=wilcox	model=enet | metabT=log2 | taxaT=none | metabR=limma | taxaR=wilcox	concat_none	Test	R2	-0.459682	NA	1	NA	NA
/endosome/work/PCDC/shared/IntegratedLearner_202412/A_Integrative_Pipeline_Code/A_Integrative_Pipeline_Scripts/results/performance_csv/Erawijantari_Cholesterol/Erawijantari_Cholesterol__model-enet__metabT-log2__taxaT-none__metabR-limma__taxaR-wilcox_run07.csv	Erawijantari_Cholesterol__model-enet__metabT-log2__taxaT-none__metabR-limma__taxaR-wilcox_run07.csv	Erawijantari_Cholesterol	7	enet	log2	none	reduced	log2	none	limma	wilcox	metabR=limma; taxaR=wilcox	model=enet | metabT=log2 | taxaT=none | metabR=limma | taxaR=wilcox	concat_none	Test	MAE	27.725	NA	1	NA	NA
/endosome/work/PCDC/shared/IntegratedLearner_202412/A_Integrative_Pipeline_Code/A_Integrative_Pipeline_Scripts/results/performance_csv/Erawijantari_Cholesterol/Erawijantari_Cholesterol__model-enet__metabT-log2__taxaT-none__metabR-limma__taxaR-wilcox_run07.csv	Erawijantari_Cholesterol__model-enet__metabT-log2__taxaT-none__metabR-limma__taxaR-wilcox_run07.csv	Erawijantari_Cholesterol	7	enet	log2	none	reduced	log2	none	limma	wilcox	metabR=limma; taxaR=wilcox	model=enet | metabT=log2 | taxaT=none | metabR=limma | taxaR=wilcox	concat_none	Test	MAPE	16.1521	NA	1	NA	NA
/endosome/work/PCDC/shared/IntegratedLearner_202412/A_Integrative_Pipeline_Code/A_Integrative_Pipeline_Scripts/results/performance_csv/Erawijantari_Cholesterol/Erawijantari_Cholesterol__model-enet__metabT-log2__taxaT-none__metabR-limma__taxaR-wilcox_run07.csv	Erawijantari_Cholesterol__model-enet__metabT-log2__taxaT-none__metabR-limma__taxaR-wilcox_run07.csv	Erawijantari_Cholesterol	7	enet	log2	none	reduced	log2	none	limma	wilcox	metabR=limma; taxaR=wilcox	model=enet | metabT=log2 | taxaT=none | metabR=limma | taxaR=wilcox	concat_none	Test	MEDIAN_ABS_ERROR	21.7131	NA	1	NA	NA
/endosome/work/PCDC/shared/IntegratedLearner_202412/A_Integrative_Pipeline_Code/A_Integrative_Pipeline_Scripts/results/performance_csv/Erawijantari_Cholesterol/Erawijantari_Cholesterol__model-enet__metabT-log2__taxaT-none__metabR-limma__taxaR-wilcox_run07.csv	Erawijantari_Cholesterol__model-enet__metabT-log2__taxaT-none__metabR-limma__taxaR-wilcox_run07.csv	Erawijantari_Cholesterol	7	enet	log2	none	reduced	log2	none	limma	wilcox	metabR=limma; taxaR=wilcox	model=enet | metabT=log2 | taxaT=none | metabR=limma | taxaR=wilcox	concat_scaling	Train	RMSE	32.957	10.2099	15	27.3029	38.6111
/endosome/work/PCDC/shared/IntegratedLearner_202412/A_Integrative_Pipeline_Code/A_Integrative_Pipeline_Scripts/results/performance_csv/Erawijantari_Cholesterol/Erawijantari_Cholesterol__model-enet__metabT-log2__taxaT-none__metabR-limma__taxaR-wilcox_run07.csv	Erawijantari_Cholesterol__model-enet__metabT-log2__taxaT-none__metabR-limma__taxaR-wilcox_run07.csv	Erawijantari_Cholesterol	7	enet	log2	none	reduced	log2	none	limma	wilcox	metabR=limma; taxaR=wilcox	model=enet | metabT=log2 | taxaT=none | metabR=limma | taxaR=wilcox	concat_scaling	Train	R2	-0.103467	0.506153	15	-0.383766	0.176831
/endosome/work/PCDC/shared/IntegratedLearner_202412/A_Integrative_Pipeline_Code/A_Integrative_Pipeline_Scripts/results/performance_csv/Erawijantari_Cholesterol/Erawijantari_Cholesterol__model-enet__metabT-log2__taxaT-none__metabR-limma__taxaR-wilcox_run07.csv	Erawijantari_Cholesterol__model-enet__metabT-log2__taxaT-none__metabR-limma__taxaR-wilcox_run07.csv	Erawijantari_Cholesterol	7	enet	log2	none	reduced	log2	none	limma	wilcox	metabR=limma; taxaR=wilcox	model=enet | metabT=log2 | taxaT=none | metabR=limma | taxaR=wilcox	concat_scaling	Train	MAE	26.1389	7.69821	15	21.8758	30.402
/endosome/work/PCDC/shared/IntegratedLearner_202412/A_Integrative_Pipeline_Code/A_Integrative_Pipeline_Scripts/results/performance_csv/Erawijantari_Cholesterol/Erawijantari_Cholesterol__model-enet__metabT-log2__taxaT-none__metabR-limma__taxaR-wilcox_run07.csv	Erawijantari_Cholesterol__model-enet__metabT-log2__taxaT-none__metabR-limma__taxaR-wilcox_run07.csv	Erawijantari_Cholesterol	7	enet	log2	none	reduced	log2	none	limma	wilcox	metabR=limma; taxaR=wilcox	model=enet | metabT=log2 | taxaT=none | metabR=limma | taxaR=wilcox	concat_scaling	Train	MAPE	13.3925	4.57442	15	10.8593	15.9257
/endosome/work/PCDC/shared/IntegratedLearner_202412/A_Integrative_Pipeline_Code/A_Integrative_Pipeline_Scripts/results/performance_csv/Erawijantari_Cholesterol/Erawijantari_Cholesterol__model-enet__metabT-log2__taxaT-none__metabR-limma__taxaR-wilcox_run07.csv	Erawijantari_Cholesterol__model-enet__metabT-log2__taxaT-none__metabR-limma__taxaR-wilcox_run07.csv	Erawijantari_Cholesterol	7	enet	log2	none	reduced	log2	none	limma	wilcox	metabR=limma; taxaR=wilcox	model=enet | metabT=log2 | taxaT=none | metabR=limma | taxaR=wilcox	concat_scaling	Train	MEDIAN_ABS_ERROR	21.6873	6.49667	15	18.0896	25.2851
/endosome/work/PCDC/shared/IntegratedLearner_202412/A_Integrative_Pipeline_Code/A_Integrative_Pipeline_Scripts/results/performance_csv/Erawijantari_Cholesterol/Erawijantari_Cholesterol__model-enet__metabT-log2__taxaT-none__metabR-limma__taxaR-wilcox_run07.csv	Erawijantari_Cholesterol__model-enet__metabT-log2__taxaT-none__metabR-limma__taxaR-wilcox_run07.csv	Erawijantari_Cholesterol	7	enet	log2	none	reduced	log2	none	limma	wilcox	metabR=limma; taxaR=wilcox	model=enet | metabT=log2 | taxaT=none | metabR=limma | taxaR=wilcox	concat_scaling	Test	RMSE	35.8962	NA	1	NA	NA
/endosome/work/PCDC/shared/IntegratedLearner_202412/A_Integrative_Pipeline_Code/A_Integrative_Pipeline_Scripts/results/performance_csv/Erawijantari_Cholesterol/Erawijantari_Cholesterol__model-enet__metabT-log2__taxaT-none__metabR-limma__taxaR-wilcox_run07.csv	Erawijantari_Cholesterol__model-enet__metabT-log2__taxaT-none__metabR-limma__taxaR-wilcox_run07.csv	Erawijantari_Cholesterol	7	enet	log2	none	reduced	log2	none	limma	wilcox	metabR=limma; taxaR=wilcox	model=enet | metabT=log2 | taxaT=none | metabR=limma | taxaR=wilcox	concat_scaling	Test	R2	-0.52467	NA	1	NA	NA
/endosome/work/PCDC/shared/IntegratedLearner_202412/A_Integrative_Pipeline_Code/A_Integrative_Pipeline_Scripts/results/performance_csv/Erawijantari_Cholesterol/Erawijantari_Cholesterol__model-enet__metabT-log2__taxaT-none__metabR-limma__taxaR-wilcox_run07.csv	Erawijantari_Cholesterol__model-enet__metabT-log2__taxaT-none__metabR-limma__taxaR-wilcox_run07.csv	Erawijantari_Cholesterol	7	enet	log2	none	reduced	log2	none	limma	wilcox	metabR=limma; taxaR=wilcox	model=enet | metabT=log2 | taxaT=none | metabR=limma | taxaR=wilcox	concat_scaling	Test	MAE	28.6724	NA	1	NA	NA
/endosome/work/PCDC/shared/IntegratedLearner_202412/A_Integrative_Pipeline_Code/A_Integrative_Pipeline_Scripts/results/performance_csv/Erawijantari_Cholesterol/Erawijantari_Cholesterol__model-enet__metabT-log2__taxaT-none__metabR-limma__taxaR-wilcox_run07.csv	Erawijantari_Cholesterol__model-enet__metabT-log2__taxaT-none__metabR-limma__taxaR-wilcox_run07.csv	Erawijantari_Cholesterol	7	enet	log2	none	reduced	log2	none	limma	wilcox	metabR=limma; taxaR=wilcox	model=enet | metabT=log2 | taxaT=none | metabR=limma | taxaR=wilcox	concat_scaling	Test	MAPE	16.615	NA	1	NA	NA
/endosome/work/PCDC/shared/IntegratedLearner_202412/A_Integrative_Pipeline_Code/A_Integrative_Pipeline_Scripts/results/performance_csv/Erawijantari_Cholesterol/Erawijantari_Cholesterol__model-enet__metabT-log2__taxaT-none__metabR-limma__taxaR-wilcox_run07.csv	Erawijantari_Cholesterol__model-enet__metabT-log2__taxaT-none__metabR-limma__taxaR-wilcox_run07.csv	Erawijantari_Cholesterol	7	enet	log2	none	reduced	log2	none	limma	wilcox	metabR=limma; taxaR=wilcox	model=enet | metabT=log2 | taxaT=none | metabR=limma | taxaR=wilcox	concat_scaling	Test	MEDIAN_ABS_ERROR	25.4103	NA	1	NA	NA
/endosome/work/PCDC/shared/IntegratedLearner_202412/A_Integrative_Pipeline_Code/A_Integrative_Pipeline_Scripts/results/performance_csv/Erawijantari_Cholesterol/Erawijantari_Cholesterol__model-enet__metabT-log2__taxaT-none__metabR-limma__taxaR-wilcox_run07.csv	Erawijantari_Cholesterol__model-enet__metabT-log2__taxaT-none__metabR-limma__taxaR-wilcox_run07.csv	Erawijantari_Cholesterol	7	enet	log2	none	reduced	log2	none	limma	wilcox	metabR=limma; taxaR=wilcox	model=enet | metabT=log2 | taxaT=none | metabR=limma | taxaR=wilcox	concat_scaling_weights	Train	RMSE	32.3537	6.89627	15	28.5346	36.1727
/endosome/work/PCDC/shared/IntegratedLearner_202412/A_Integrative_Pipeline_Code/A_Integrative_Pipeline_Scripts/results/performance_csv/Erawijantari_Cholesterol/Erawijantari_Cholesterol__model-enet__metabT-log2__taxaT-none__metabR-limma__taxaR-wilcox_run07.csv	Erawijantari_Cholesterol__model-enet__metabT-log2__taxaT-none__metabR-limma__taxaR-wilcox_run07.csv	Erawijantari_Cholesterol	7	enet	log2	none	reduced	log2	none	limma	wilcox	metabR=limma; taxaR=wilcox	model=enet | metabT=log2 | taxaT=none | metabR=limma | taxaR=wilcox	concat_scaling_weights	Train	R2	-0.0504806	0.202031	15	-0.162361	0.0614002
/endosome/work/PCDC/shared/IntegratedLearner_202412/A_Integrative_Pipeline_Code/A_Integrative_Pipeline_Scripts/results/performance_csv/Erawijantari_Cholesterol/Erawijantari_Cholesterol__model-enet__metabT-log2__taxaT-none__metabR-limma__taxaR-wilcox_run07.csv	Erawijantari_Cholesterol__model-enet__metabT-log2__taxaT-none__metabR-limma__taxaR-wilcox_run07.csv	Erawijantari_Cholesterol	7	enet	log2	none	reduced	log2	none	limma	wilcox	metabR=limma; taxaR=wilcox	model=enet | metabT=log2 | taxaT=none | metabR=limma | taxaR=wilcox	concat_scaling_weights	Train	MAE	25.7215	5.38846	15	22.7374	28.7055
/endosome/work/PCDC/shared/IntegratedLearner_202412/A_Integrative_Pipeline_Code/A_Integrative_Pipeline_Scripts/results/performance_csv/Erawijantari_Cholesterol/Erawijantari_Cholesterol__model-enet__metabT-log2__taxaT-none__metabR-limma__taxaR-wilcox_run07.csv	Erawijantari_Cholesterol__model-enet__metabT-log2__taxaT-none__metabR-limma__taxaR-wilcox_run07.csv	Erawijantari_Cholesterol	7	enet	log2	none	reduced	log2	none	limma	wilcox	metabR=limma; taxaR=wilcox	model=enet | metabT=log2 | taxaT=none | metabR=limma | taxaR=wilcox	concat_scaling_weights	Train	MAPE	13.2114	3.16768	15	11.4572	14.9657
/endosome/work/PCDC/shared/IntegratedLearner_202412/A_Integrative_Pipeline_Code/A_Integrative_Pipeline_Scripts/results/performance_csv/Erawijantari_Cholesterol/Erawijantari_Cholesterol__model-enet__metabT-log2__taxaT-none__metabR-limma__taxaR-wilcox_run07.csv	Erawijantari_Cholesterol__model-enet__metabT-log2__taxaT-none__metabR-limma__taxaR-wilcox_run07.csv	Erawijantari_Cholesterol	7	enet	log2	none	reduced	log2	none	limma	wilcox	metabR=limma; taxaR=wilcox	model=enet | metabT=log2 | taxaT=none | metabR=limma | taxaR=wilcox	concat_scaling_weights	Train	MEDIAN_ABS_ERROR	21.3262	5.51511	15	18.272	24.3804
/endosome/work/PCDC/shared/IntegratedLearner_202412/A_Integrative_Pipeline_Code/A_Integrative_Pipeline_Scripts/results/performance_csv/Erawijantari_Cholesterol/Erawijantari_Cholesterol__model-enet__metabT-log2__taxaT-none__metabR-limma__taxaR-wilcox_run07.csv	Erawijantari_Cholesterol__model-enet__metabT-log2__taxaT-none__metabR-limma__taxaR-wilcox_run07.csv	Erawijantari_Cholesterol	7	enet	log2	none	reduced	log2	none	limma	wilcox	metabR=limma; taxaR=wilcox	model=enet | metabT=log2 | taxaT=none | metabR=limma | taxaR=wilcox	concat_scaling_weights	Test	RMSE	36.6455	NA	1	NA	NA
/endosome/work/PCDC/shared/IntegratedLearner_202412/A_Integrative_Pipeline_Code/A_Integrative_Pipeline_Scripts/results/performance_csv/Erawijantari_Cholesterol/Erawijantari_Cholesterol__model-enet__metabT-log2__taxaT-none__metabR-limma__taxaR-wilcox_run07.csv	Erawijantari_Cholesterol__model-enet__metabT-log2__taxaT-none__metabR-limma__taxaR-wilcox_run07.csv	Erawijantari_Cholesterol	7	enet	log2	none	reduced	log2	none	limma	wilcox	metabR=limma; taxaR=wilcox	model=enet | metabT=log2 | taxaT=none | metabR=limma | taxaR=wilcox	concat_scaling_weights	Test	R2	-0.588988	NA	1	NA	NA
/endosome/work/PCDC/shared/IntegratedLearner_202412/A_Integrative_Pipeline_Code/A_Integrative_Pipeline_Scripts/results/performance_csv/Erawijantari_Cholesterol/Erawijantari_Cholesterol__model-enet__metabT-log2__taxaT-none__metabR-limma__taxaR-wilcox_run07.csv	Erawijantari_Cholesterol__model-enet__metabT-log2__taxaT-none__metabR-limma__taxaR-wilcox_run07.csv	Erawijantari_Cholesterol	7	enet	log2	none	reduced	log2	none	limma	wilcox	metabR=limma; taxaR=wilcox	model=enet | metabT=log2 | taxaT=none | metabR=limma | taxaR=wilcox	concat_scaling_weights	Test	MAE	29.424	NA	1	NA	NA
/endosome/work/PCDC/shared/IntegratedLearner_202412/A_Integrative_Pipeline_Code/A_Integrative_Pipeline_Scripts/results/performance_csv/Erawijantari_Cholesterol/Erawijantari_Cholesterol__model-enet__metabT-log2__taxaT-none__metabR-limma__taxaR-wilcox_run07.csv	Erawijantari_Cholesterol__model-enet__metabT-log2__taxaT-none__metabR-limma__taxaR-wilcox_run07.csv	Erawijantari_Cholesterol	7	enet	log2	none	reduced	log2	none	limma	wilcox	metabR=limma; taxaR=wilcox	model=enet | metabT=log2 | taxaT=none | metabR=limma | taxaR=wilcox	concat_scaling_weights	Test	MAPE	17.0021	NA	1	NA	NA
/endosome/work/PCDC/shared/IntegratedLearner_202412/A_Integrative_Pipeline_Code/A_Integrative_Pipeline_Scripts/results/performance_csv/Erawijantari_Cholesterol/Erawijantari_Cholesterol__model-enet__metabT-log2__taxaT-none__metabR-limma__taxaR-wilcox_run07.csv	Erawijantari_Cholesterol__model-enet__metabT-log2__taxaT-none__metabR-limma__taxaR-wilcox_run07.csv	Erawijantari_Cholesterol	7	enet	log2	none	reduced	log2	none	limma	wilcox	metabR=limma; taxaR=wilcox	model=enet | metabT=log2 | taxaT=none | metabR=limma | taxaR=wilcox	concat_scaling_weights	Test	MEDIAN_ABS_ERROR	25.9352	NA	1	NA	NA
/endosome/work/PCDC/shared/IntegratedLearner_202412/A_Integrative_Pipeline_Code/A_Integrative_Pipeline_Scripts/results/performance_csv/Erawijantari_Cholesterol/Erawijantari_Cholesterol__model-enet__metabT-log2__taxaT-none__metabR-limma__taxaR-wilcox_run07.csv	Erawijantari_Cholesterol__model-enet__metabT-log2__taxaT-none__metabR-limma__taxaR-wilcox_run07.csv	Erawijantari_Cholesterol	7	enet	log2	none	reduced	log2	none	limma	wilcox	metabR=limma; taxaR=wilcox	model=enet | metabT=log2 | taxaT=none | metabR=limma | taxaR=wilcox	stacked_average	Train	RMSE	NA	NA	0	NA	NA
/endosome/work/PCDC/shared/IntegratedLearner_202412/A_Integrative_Pipeline_Code/A_Integrative_Pipeline_Scripts/results/performance_csv/Erawijantari_Cholesterol/Erawijantari_Cholesterol__model-enet__metabT-log2__taxaT-none__metabR-limma__taxaR-wilcox_run07.csv	Erawijantari_Cholesterol__model-enet__metabT-log2__taxaT-none__metabR-limma__taxaR-wilcox_run07.csv	Erawijantari_Cholesterol	7	enet	log2	none	reduced	log2	none	limma	wilcox	metabR=limma; taxaR=wilcox	model=enet | metabT=log2 | taxaT=none | metabR=limma | taxaR=wilcox	stacked_average	Train	R2	NA	NA	0	NA	NA
/endosome/work/PCDC/shared/IntegratedLearner_202412/A_Integrative_Pipeline_Code/A_Integrative_Pipeline_Scripts/results/performance_csv/Erawijantari_Cholesterol/Erawijantari_Cholesterol__model-enet__metabT-log2__taxaT-none__metabR-limma__taxaR-wilcox_run07.csv	Erawijantari_Cholesterol__model-enet__metabT-log2__taxaT-none__metabR-limma__taxaR-wilcox_run07.csv	Erawijantari_Cholesterol	7	enet	log2	none	reduced	log2	none	limma	wilcox	metabR=limma; taxaR=wilcox	model=enet | metabT=log2 | taxaT=none | metabR=limma | taxaR=wilcox	stacked_average	Train	MAE	NA	NA	0	NA	NA
/endosome/work/PCDC/shared/IntegratedLearner_202412/A_Integrative_Pipeline_Code/A_Integrative_Pipeline_Scripts/results/performance_csv/Erawijantari_Cholesterol/Erawijantari_Cholesterol__model-enet__metabT-log2__taxaT-none__metabR-limma__taxaR-wilcox_run07.csv	Erawijantari_Cholesterol__model-enet__metabT-log2__taxaT-none__metabR-limma__taxaR-wilcox_run07.csv	Erawijantari_Cholesterol	7	enet	log2	none	reduced	log2	none	limma	wilcox	metabR=limma; taxaR=wilcox	model=enet | metabT=log2 | taxaT=none | metabR=limma | taxaR=wilcox	stacked_average	Train	MAPE	NA	NA	0	NA	NA
/endosome/work/PCDC/shared/IntegratedLearner_202412/A_Integrative_Pipeline_Code/A_Integrative_Pipeline_Scripts/results/performance_csv/Erawijantari_Cholesterol/Erawijantari_Cholesterol__model-enet__metabT-log2__taxaT-none__metabR-limma__taxaR-wilcox_run07.csv	Erawijantari_Cholesterol__model-enet__metabT-log2__taxaT-none__metabR-limma__taxaR-wilcox_run07.csv	Erawijantari_Cholesterol	7	enet	log2	none	reduced	log2	none	limma	wilcox	metabR=limma; taxaR=wilcox	model=enet | metabT=log2 | taxaT=none | metabR=limma | taxaR=wilcox	stacked_average	Train	MEDIAN_ABS_ERROR	NA	NA	0	NA	NA
/endosome/work/PCDC/shared/IntegratedLearner_202412/A_Integrative_Pipeline_Code/A_Integrative_Pipeline_Scripts/results/performance_csv/Erawijantari_Cholesterol/Erawijantari_Cholesterol__model-enet__metabT-log2__taxaT-none__metabR-limma__taxaR-wilcox_run07.csv	Erawijantari_Cholesterol__model-enet__metabT-log2__taxaT-none__metabR-limma__taxaR-wilcox_run07.csv	Erawijantari_Cholesterol	7	enet	log2	none	reduced	log2	none	limma	wilcox	metabR=limma; taxaR=wilcox	model=enet | metabT=log2 | taxaT=none | metabR=limma | taxaR=wilcox	stacked_average	Test	RMSE	32.2103	NA	1	NA	NA
/endosome/work/PCDC/shared/IntegratedLearner_202412/A_Integrative_Pipeline_Code/A_Integrative_Pipeline_Scripts/results/performance_csv/Erawijantari_Cholesterol/Erawijantari_Cholesterol__model-enet__metabT-log2__taxaT-none__metabR-limma__taxaR-wilcox_run07.csv	Erawijantari_Cholesterol__model-enet__metabT-log2__taxaT-none__metabR-limma__taxaR-wilcox_run07.csv	Erawijantari_Cholesterol	7	enet	log2	none	reduced	log2	none	limma	wilcox	metabR=limma; taxaR=wilcox	model=enet | metabT=log2 | taxaT=none | metabR=limma | taxaR=wilcox	stacked_average	Test	R2	-0.227634	NA	1	NA	NA
/endosome/work/PCDC/shared/IntegratedLearner_202412/A_Integrative_Pipeline_Code/A_Integrative_Pipeline_Scripts/results/performance_csv/Erawijantari_Cholesterol/Erawijantari_Cholesterol__model-enet__metabT-log2__taxaT-none__metabR-limma__taxaR-wilcox_run07.csv	Erawijantari_Cholesterol__model-enet__metabT-log2__taxaT-none__metabR-limma__taxaR-wilcox_run07.csv	Erawijantari_Cholesterol	7	enet	log2	none	reduced	log2	none	limma	wilcox	metabR=limma; taxaR=wilcox	model=enet | metabT=log2 | taxaT=none | metabR=limma | taxaR=wilcox	stacked_average	Test	MAE	24.3848	NA	1	NA	NA
/endosome/work/PCDC/shared/IntegratedLearner_202412/A_Integrative_Pipeline_Code/A_Integrative_Pipeline_Scripts/results/performance_csv/Erawijantari_Cholesterol/Erawijantari_Cholesterol__model-enet__metabT-log2__taxaT-none__metabR-limma__taxaR-wilcox_run07.csv	Erawijantari_Cholesterol__model-enet__metabT-log2__taxaT-none__metabR-limma__taxaR-wilcox_run07.csv	Erawijantari_Cholesterol	7	enet	log2	none	reduced	log2	none	limma	wilcox	metabR=limma; taxaR=wilcox	model=enet | metabT=log2 | taxaT=none | metabR=limma | taxaR=wilcox	stacked_average	Test	MAPE	14.4419	NA	1	NA	NA
/endosome/work/PCDC/shared/IntegratedLearner_202412/A_Integrative_Pipeline_Code/A_Integrative_Pipeline_Scripts/results/performance_csv/Erawijantari_Cholesterol/Erawijantari_Cholesterol__model-enet__metabT-log2__taxaT-none__metabR-limma__taxaR-wilcox_run07.csv	Erawijantari_Cholesterol__model-enet__metabT-log2__taxaT-none__metabR-limma__taxaR-wilcox_run07.csv	Erawijantari_Cholesterol	7	enet	log2	none	reduced	log2	none	limma	wilcox	metabR=limma; taxaR=wilcox	model=enet | metabT=log2 | taxaT=none | metabR=limma | taxaR=wilcox	stacked_average	Test	MEDIAN_ABS_ERROR	19.2378	NA	1	NA	NA
/endosome/work/PCDC/shared/IntegratedLearner_202412/A_Integrative_Pipeline_Code/A_Integrative_Pipeline_Scripts/results/performance_csv/Erawijantari_Cholesterol/Erawijantari_Cholesterol__model-enet__metabT-log2__taxaT-none__metabR-limma__taxaR-wilcox_run07.csv	Erawijantari_Cholesterol__model-enet__metabT-log2__taxaT-none__metabR-limma__taxaR-wilcox_run07.csv	Erawijantari_Cholesterol	7	enet	log2	none	reduced	log2	none	limma	wilcox	metabR=limma; taxaR=wilcox	model=enet | metabT=log2 | taxaT=none | metabR=limma | taxaR=wilcox	stacked_nnls	Train	RMSE	NA	NA	0	NA	NA
/endosome/work/PCDC/shared/IntegratedLearner_202412/A_Integrative_Pipeline_Code/A_Integrative_Pipeline_Scripts/results/performance_csv/Erawijantari_Cholesterol/Erawijantari_Cholesterol__model-enet__metabT-log2__taxaT-none__metabR-limma__taxaR-wilcox_run07.csv	Erawijantari_Cholesterol__model-enet__metabT-log2__taxaT-none__metabR-limma__taxaR-wilcox_run07.csv	Erawijantari_Cholesterol	7	enet	log2	none	reduced	log2	none	limma	wilcox	metabR=limma; taxaR=wilcox	model=enet | metabT=log2 | taxaT=none | metabR=limma | taxaR=wilcox	stacked_nnls	Train	R2	NA	NA	0	NA	NA
/endosome/work/PCDC/shared/IntegratedLearner_202412/A_Integrative_Pipeline_Code/A_Integrative_Pipeline_Scripts/results/performance_csv/Erawijantari_Cholesterol/Erawijantari_Cholesterol__model-enet__metabT-log2__taxaT-none__metabR-limma__taxaR-wilcox_run07.csv	Erawijantari_Cholesterol__model-enet__metabT-log2__taxaT-none__metabR-limma__taxaR-wilcox_run07.csv	Erawijantari_Cholesterol	7	enet	log2	none	reduced	log2	none	limma	wilcox	metabR=limma; taxaR=wilcox	model=enet | metabT=log2 | taxaT=none | metabR=limma | taxaR=wilcox	stacked_nnls	Train	MAE	NA	NA	0	NA	NA
/endosome/work/PCDC/shared/IntegratedLearner_202412/A_Integrative_Pipeline_Code/A_Integrative_Pipeline_Scripts/results/performance_csv/Erawijantari_Cholesterol/Erawijantari_Cholesterol__model-enet__metabT-log2__taxaT-none__metabR-limma__taxaR-wilcox_run07.csv	Erawijantari_Cholesterol__model-enet__metabT-log2__taxaT-none__metabR-limma__taxaR-wilcox_run07.csv	Erawijantari_Cholesterol	7	enet	log2	none	reduced	log2	none	limma	wilcox	metabR=limma; taxaR=wilcox	model=enet | metabT=log2 | taxaT=none | metabR=limma | taxaR=wilcox	stacked_nnls	Train	MAPE	NA	NA	0	NA	NA
/endosome/work/PCDC/shared/IntegratedLearner_202412/A_Integrative_Pipeline_Code/A_Integrative_Pipeline_Scripts/results/performance_csv/Erawijantari_Cholesterol/Erawijantari_Cholesterol__model-enet__metabT-log2__taxaT-none__metabR-limma__taxaR-wilcox_run07.csv	Erawijantari_Cholesterol__model-enet__metabT-log2__taxaT-none__metabR-limma__taxaR-wilcox_run07.csv	Erawijantari_Cholesterol	7	enet	log2	none	reduced	log2	none	limma	wilcox	metabR=limma; taxaR=wilcox	model=enet | metabT=log2 | taxaT=none | metabR=limma | taxaR=wilcox	stacked_nnls	Train	MEDIAN_ABS_ERROR	NA	NA	0	NA	NA
/endosome/work/PCDC/shared/IntegratedLearner_202412/A_Integrative_Pipeline_Code/A_Integrative_Pipeline_Scripts/results/performance_csv/Erawijantari_Cholesterol/Erawijantari_Cholesterol__model-enet__metabT-log2__taxaT-none__metabR-limma__taxaR-wilcox_run07.csv	Erawijantari_Cholesterol__model-enet__metabT-log2__taxaT-none__metabR-limma__taxaR-wilcox_run07.csv	Erawijantari_Cholesterol	7	enet	log2	none	reduced	log2	none	limma	wilcox	metabR=limma; taxaR=wilcox	model=enet | metabT=log2 | taxaT=none | metabR=limma | taxaR=wilcox	stacked_nnls	Test	RMSE	32.3267	NA	1	NA	NA
/endosome/work/PCDC/shared/IntegratedLearner_202412/A_Integrative_Pipeline_Code/A_Integrative_Pipeline_Scripts/results/performance_csv/Erawijantari_Cholesterol/Erawijantari_Cholesterol__model-enet__metabT-log2__taxaT-none__metabR-limma__taxaR-wilcox_run07.csv	Erawijantari_Cholesterol__model-enet__metabT-log2__taxaT-none__metabR-limma__taxaR-wilcox_run07.csv	Erawijantari_Cholesterol	7	enet	log2	none	reduced	log2	none	limma	wilcox	metabR=limma; taxaR=wilcox	model=enet | metabT=log2 | taxaT=none | metabR=limma | taxaR=wilcox	stacked_nnls	Test	R2	-0.236519	NA	1	NA	NA
/endosome/work/PCDC/shared/IntegratedLearner_202412/A_Integrative_Pipeline_Code/A_Integrative_Pipeline_Scripts/results/performance_csv/Erawijantari_Cholesterol/Erawijantari_Cholesterol__model-enet__metabT-log2__taxaT-none__metabR-limma__taxaR-wilcox_run07.csv	Erawijantari_Cholesterol__model-enet__metabT-log2__taxaT-none__metabR-limma__taxaR-wilcox_run07.csv	Erawijantari_Cholesterol	7	enet	log2	none	reduced	log2	none	limma	wilcox	metabR=limma; taxaR=wilcox	model=enet | metabT=log2 | taxaT=none | metabR=limma | taxaR=wilcox	stacked_nnls	Test	MAE	25.4272	NA	1	NA	NA
/endosome/work/PCDC/shared/IntegratedLearner_202412/A_Integrative_Pipeline_Code/A_Integrative_Pipeline_Scripts/results/performance_csv/Erawijantari_Cholesterol/Erawijantari_Cholesterol__model-enet__metabT-log2__taxaT-none__metabR-limma__taxaR-wilcox_run07.csv	Erawijantari_Cholesterol__model-enet__metabT-log2__taxaT-none__metabR-limma__taxaR-wilcox_run07.csv	Erawijantari_Cholesterol	7	enet	log2	none	reduced	log2	none	limma	wilcox	metabR=limma; taxaR=wilcox	model=enet | metabT=log2 | taxaT=none | metabR=limma | taxaR=wilcox	stacked_nnls	Test	MAPE	14.8905	NA	1	NA	NA
/endosome/work/PCDC/shared/IntegratedLearner_202412/A_Integrative_Pipeline_Code/A_Integrative_Pipeline_Scripts/results/performance_csv/Erawijantari_Cholesterol/Erawijantari_Cholesterol__model-enet__metabT-log2__taxaT-none__metabR-limma__taxaR-wilcox_run07.csv	Erawijantari_Cholesterol__model-enet__metabT-log2__taxaT-none__metabR-limma__taxaR-wilcox_run07.csv	Erawijantari_Cholesterol	7	enet	log2	none	reduced	log2	none	limma	wilcox	metabR=limma; taxaR=wilcox	model=enet | metabT=log2 | taxaT=none | metabR=limma | taxaR=wilcox	stacked_nnls	Test	MEDIAN_ABS_ERROR	20.1144	NA	1	NA	NA
/endosome/work/PCDC/shared/IntegratedLearner_202412/A_Integrative_Pipeline_Code/A_Integrative_Pipeline_Scripts/results/performance_csv/Erawijantari_Cholesterol/Erawijantari_Cholesterol__model-enet__metabT-log2__taxaT-none__metabR-limma__taxaR-wilcox_run07.csv	Erawijantari_Cholesterol__model-enet__metabT-log2__taxaT-none__metabR-limma__taxaR-wilcox_run07.csv	Erawijantari_Cholesterol	7	enet	log2	none	reduced	log2	none	limma	wilcox	metabR=limma; taxaR=wilcox	model=enet | metabT=log2 | taxaT=none | metabR=limma | taxaR=wilcox	stacked_sparse	Train	RMSE	NA	NA	0	NA	NA
/endosome/work/PCDC/shared/IntegratedLearner_202412/A_Integrative_Pipeline_Code/A_Integrative_Pipeline_Scripts/results/performance_csv/Erawijantari_Cholesterol/Erawijantari_Cholesterol__model-enet__metabT-log2__taxaT-none__metabR-limma__taxaR-wilcox_run07.csv	Erawijantari_Cholesterol__model-enet__metabT-log2__taxaT-none__metabR-limma__taxaR-wilcox_run07.csv	Erawijantari_Cholesterol	7	enet	log2	none	reduced	log2	none	limma	wilcox	metabR=limma; taxaR=wilcox	model=enet | metabT=log2 | taxaT=none | metabR=limma | taxaR=wilcox	stacked_sparse	Train	R2	NA	NA	0	NA	NA
/endosome/work/PCDC/shared/IntegratedLearner_202412/A_Integrative_Pipeline_Code/A_Integrative_Pipeline_Scripts/results/performance_csv/Erawijantari_Cholesterol/Erawijantari_Cholesterol__model-enet__metabT-log2__taxaT-none__metabR-limma__taxaR-wilcox_run07.csv	Erawijantari_Cholesterol__model-enet__metabT-log2__taxaT-none__metabR-limma__taxaR-wilcox_run07.csv	Erawijantari_Cholesterol	7	enet	log2	none	reduced	log2	none	limma	wilcox	metabR=limma; taxaR=wilcox	model=enet | metabT=log2 | taxaT=none | metabR=limma | taxaR=wilcox	stacked_sparse	Train	MAE	NA	NA	0	NA	NA
/endosome/work/PCDC/shared/IntegratedLearner_202412/A_Integrative_Pipeline_Code/A_Integrative_Pipeline_Scripts/results/performance_csv/Erawijantari_Cholesterol/Erawijantari_Cholesterol__model-enet__metabT-log2__taxaT-none__metabR-limma__taxaR-wilcox_run07.csv	Erawijantari_Cholesterol__model-enet__metabT-log2__taxaT-none__metabR-limma__taxaR-wilcox_run07.csv	Erawijantari_Cholesterol	7	enet	log2	none	reduced	log2	none	limma	wilcox	metabR=limma; taxaR=wilcox	model=enet | metabT=log2 | taxaT=none | metabR=limma | taxaR=wilcox	stacked_sparse	Train	MAPE	NA	NA	0	NA	NA
/endosome/work/PCDC/shared/IntegratedLearner_202412/A_Integrative_Pipeline_Code/A_Integrative_Pipeline_Scripts/results/performance_csv/Erawijantari_Cholesterol/Erawijantari_Cholesterol__model-enet__metabT-log2__taxaT-none__metabR-limma__taxaR-wilcox_run07.csv	Erawijantari_Cholesterol__model-enet__metabT-log2__taxaT-none__metabR-limma__taxaR-wilcox_run07.csv	Erawijantari_Cholesterol	7	enet	log2	none	reduced	log2	none	limma	wilcox	metabR=limma; taxaR=wilcox	model=enet | metabT=log2 | taxaT=none | metabR=limma | taxaR=wilcox	stacked_sparse	Train	MEDIAN_ABS_ERROR	NA	NA	0	NA	NA
/endosome/work/PCDC/shared/IntegratedLearner_202412/A_Integrative_Pipeline_Code/A_Integrative_Pipeline_Scripts/results/performance_csv/Erawijantari_Cholesterol/Erawijantari_Cholesterol__model-enet__metabT-log2__taxaT-none__metabR-limma__taxaR-wilcox_run07.csv	Erawijantari_Cholesterol__model-enet__metabT-log2__taxaT-none__metabR-limma__taxaR-wilcox_run07.csv	Erawijantari_Cholesterol	7	enet	log2	none	reduced	log2	none	limma	wilcox	metabR=limma; taxaR=wilcox	model=enet | metabT=log2 | taxaT=none | metabR=limma | taxaR=wilcox	stacked_sparse	Test	RMSE	32.728	NA	1	NA	NA
/endosome/work/PCDC/shared/IntegratedLearner_202412/A_Integrative_Pipeline_Code/A_Integrative_Pipeline_Scripts/results/performance_csv/Erawijantari_Cholesterol/Erawijantari_Cholesterol__model-enet__metabT-log2__taxaT-none__metabR-limma__taxaR-wilcox_run07.csv	Erawijantari_Cholesterol__model-enet__metabT-log2__taxaT-none__metabR-limma__taxaR-wilcox_run07.csv	Erawijantari_Cholesterol	7	enet	log2	none	reduced	log2	none	limma	wilcox	metabR=limma; taxaR=wilcox	model=enet | metabT=log2 | taxaT=none | metabR=limma | taxaR=wilcox	stacked_sparse	Test	R2	-0.26741	NA	1	NA	NA
/endosome/work/PCDC/shared/IntegratedLearner_202412/A_Integrative_Pipeline_Code/A_Integrative_Pipeline_Scripts/results/performance_csv/Erawijantari_Cholesterol/Erawijantari_Cholesterol__model-enet__metabT-log2__taxaT-none__metabR-limma__taxaR-wilcox_run07.csv	Erawijantari_Cholesterol__model-enet__metabT-log2__taxaT-none__metabR-limma__taxaR-wilcox_run07.csv	Erawijantari_Cholesterol	7	enet	log2	none	reduced	log2	none	limma	wilcox	metabR=limma; taxaR=wilcox	model=enet | metabT=log2 | taxaT=none | metabR=limma | taxaR=wilcox	stacked_sparse	Test	MAE	25.7844	NA	1	NA	NA
/endosome/work/PCDC/shared/IntegratedLearner_202412/A_Integrative_Pipeline_Code/A_Integrative_Pipeline_Scripts/results/performance_csv/Erawijantari_Cholesterol/Erawijantari_Cholesterol__model-enet__metabT-log2__taxaT-none__metabR-limma__taxaR-wilcox_run07.csv	Erawijantari_Cholesterol__model-enet__metabT-log2__taxaT-none__metabR-limma__taxaR-wilcox_run07.csv	Erawijantari_Cholesterol	7	enet	log2	none	reduced	log2	none	limma	wilcox	metabR=limma; taxaR=wilcox	model=enet | metabT=log2 | taxaT=none | metabR=limma | taxaR=wilcox	stacked_sparse	Test	MAPE	15.0742	NA	1	NA	NA
/endosome/work/PCDC/shared/IntegratedLearner_202412/A_Integrative_Pipeline_Code/A_Integrative_Pipeline_Scripts/results/performance_csv/Erawijantari_Cholesterol/Erawijantari_Cholesterol__model-enet__metabT-log2__taxaT-none__metabR-limma__taxaR-wilcox_run07.csv	Erawijantari_Cholesterol__model-enet__metabT-log2__taxaT-none__metabR-limma__taxaR-wilcox_run07.csv	Erawijantari_Cholesterol	7	enet	log2	none	reduced	log2	none	limma	wilcox	metabR=limma; taxaR=wilcox	model=enet | metabT=log2 | taxaT=none | metabR=limma | taxaR=wilcox	stacked_sparse	Test	MEDIAN_ABS_ERROR	20.7876	NA	1	NA	NA
/endosome/work/PCDC/shared/IntegratedLearner_202412/A_Integrative_Pipeline_Code/A_Integrative_Pipeline_Scripts/results/performance_csv/Erawijantari_Cholesterol/Erawijantari_Cholesterol__model-enet__metabT-log2__taxaT-none__metabR-limma__taxaR-wilcox_run07.csv	Erawijantari_Cholesterol__model-enet__metabT-log2__taxaT-none__metabR-limma__taxaR-wilcox_run07.csv	Erawijantari_Cholesterol	7	enet	log2	none	reduced	log2	none	limma	wilcox	metabR=limma; taxaR=wilcox	model=enet | metabT=log2 | taxaT=none | metabR=limma | taxaR=wilcox	stacked_pls	Train	RMSE	NA	NA	0	NA	NA
/endosome/work/PCDC/shared/IntegratedLearner_202412/A_Integrative_Pipeline_Code/A_Integrative_Pipeline_Scripts/results/performance_csv/Erawijantari_Cholesterol/Erawijantari_Cholesterol__model-enet__metabT-log2__taxaT-none__metabR-limma__taxaR-wilcox_run07.csv	Erawijantari_Cholesterol__model-enet__metabT-log2__taxaT-none__metabR-limma__taxaR-wilcox_run07.csv	Erawijantari_Cholesterol	7	enet	log2	none	reduced	log2	none	limma	wilcox	metabR=limma; taxaR=wilcox	model=enet | metabT=log2 | taxaT=none | metabR=limma | taxaR=wilcox	stacked_pls	Train	R2	NA	NA	0	NA	NA
/endosome/work/PCDC/shared/IntegratedLearner_202412/A_Integrative_Pipeline_Code/A_Integrative_Pipeline_Scripts/results/performance_csv/Erawijantari_Cholesterol/Erawijantari_Cholesterol__model-enet__metabT-log2__taxaT-none__metabR-limma__taxaR-wilcox_run07.csv	Erawijantari_Cholesterol__model-enet__metabT-log2__taxaT-none__metabR-limma__taxaR-wilcox_run07.csv	Erawijantari_Cholesterol	7	enet	log2	none	reduced	log2	none	limma	wilcox	metabR=limma; taxaR=wilcox	model=enet | metabT=log2 | taxaT=none | metabR=limma | taxaR=wilcox	stacked_pls	Train	MAE	NA	NA	0	NA	NA
/endosome/work/PCDC/shared/IntegratedLearner_202412/A_Integrative_Pipeline_Code/A_Integrative_Pipeline_Scripts/results/performance_csv/Erawijantari_Cholesterol/Erawijantari_Cholesterol__model-enet__metabT-log2__taxaT-none__metabR-limma__taxaR-wilcox_run07.csv	Erawijantari_Cholesterol__model-enet__metabT-log2__taxaT-none__metabR-limma__taxaR-wilcox_run07.csv	Erawijantari_Cholesterol	7	enet	log2	none	reduced	log2	none	limma	wilcox	metabR=limma; taxaR=wilcox	model=enet | metabT=log2 | taxaT=none | metabR=limma | taxaR=wilcox	stacked_pls	Train	MAPE	NA	NA	0	NA	NA
/endosome/work/PCDC/shared/IntegratedLearner_202412/A_Integrative_Pipeline_Code/A_Integrative_Pipeline_Scripts/results/performance_csv/Erawijantari_Cholesterol/Erawijantari_Cholesterol__model-enet__metabT-log2__taxaT-none__metabR-limma__taxaR-wilcox_run07.csv	Erawijantari_Cholesterol__model-enet__metabT-log2__taxaT-none__metabR-limma__taxaR-wilcox_run07.csv	Erawijantari_Cholesterol	7	enet	log2	none	reduced	log2	none	limma	wilcox	metabR=limma; taxaR=wilcox	model=enet | metabT=log2 | taxaT=none | metabR=limma | taxaR=wilcox	stacked_pls	Train	MEDIAN_ABS_ERROR	NA	NA	0	NA	NA
/endosome/work/PCDC/shared/IntegratedLearner_202412/A_Integrative_Pipeline_Code/A_Integrative_Pipeline_Scripts/results/performance_csv/Erawijantari_Cholesterol/Erawijantari_Cholesterol__model-enet__metabT-log2__taxaT-none__metabR-limma__taxaR-wilcox_run07.csv	Erawijantari_Cholesterol__model-enet__metabT-log2__taxaT-none__metabR-limma__taxaR-wilcox_run07.csv	Erawijantari_Cholesterol	7	enet	log2	none	reduced	log2	none	limma	wilcox	metabR=limma; taxaR=wilcox	model=enet | metabT=log2 | taxaT=none | metabR=limma | taxaR=wilcox	stacked_pls	Test	RMSE	33.0177	NA	1	NA	NA
/endosome/work/PCDC/shared/IntegratedLearner_202412/A_Integrative_Pipeline_Code/A_Integrative_Pipeline_Scripts/results/performance_csv/Erawijantari_Cholesterol/Erawijantari_Cholesterol__model-enet__metabT-log2__taxaT-none__metabR-limma__taxaR-wilcox_run07.csv	Erawijantari_Cholesterol__model-enet__metabT-log2__taxaT-none__metabR-limma__taxaR-wilcox_run07.csv	Erawijantari_Cholesterol	7	enet	log2	none	reduced	log2	none	limma	wilcox	metabR=limma; taxaR=wilcox	model=enet | metabT=log2 | taxaT=none | metabR=limma | taxaR=wilcox	stacked_pls	Test	R2	-0.28995	NA	1	NA	NA
/endosome/work/PCDC/shared/IntegratedLearner_202412/A_Integrative_Pipeline_Code/A_Integrative_Pipeline_Scripts/results/performance_csv/Erawijantari_Cholesterol/Erawijantari_Cholesterol__model-enet__metabT-log2__taxaT-none__metabR-limma__taxaR-wilcox_run07.csv	Erawijantari_Cholesterol__model-enet__metabT-log2__taxaT-none__metabR-limma__taxaR-wilcox_run07.csv	Erawijantari_Cholesterol	7	enet	log2	none	reduced	log2	none	limma	wilcox	metabR=limma; taxaR=wilcox	model=enet | metabT=log2 | taxaT=none | metabR=limma | taxaR=wilcox	stacked_pls	Test	MAE	25.6966	NA	1	NA	NA
/endosome/work/PCDC/shared/IntegratedLearner_202412/A_Integrative_Pipeline_Code/A_Integrative_Pipeline_Scripts/results/performance_csv/Erawijantari_Cholesterol/Erawijantari_Cholesterol__model-enet__metabT-log2__taxaT-none__metabR-limma__taxaR-wilcox_run07.csv	Erawijantari_Cholesterol__model-enet__metabT-log2__taxaT-none__metabR-limma__taxaR-wilcox_run07.csv	Erawijantari_Cholesterol	7	enet	log2	none	reduced	log2	none	limma	wilcox	metabR=limma; taxaR=wilcox	model=enet | metabT=log2 | taxaT=none | metabR=limma | taxaR=wilcox	stacked_pls	Test	MAPE	15.049	NA	1	NA	NA
/endosome/work/PCDC/shared/IntegratedLearner_202412/A_Integrative_Pipeline_Code/A_Integrative_Pipeline_Scripts/results/performance_csv/Erawijantari_Cholesterol/Erawijantari_Cholesterol__model-enet__metabT-log2__taxaT-none__metabR-limma__taxaR-wilcox_run07.csv	Erawijantari_Cholesterol__model-enet__metabT-log2__taxaT-none__metabR-limma__taxaR-wilcox_run07.csv	Erawijantari_Cholesterol	7	enet	log2	none	reduced	log2	none	limma	wilcox	metabR=limma; taxaR=wilcox	model=enet | metabT=log2 | taxaT=none | metabR=limma | taxaR=wilcox	stacked_pls	Test	MEDIAN_ABS_ERROR	21.3601	NA	1	NA	NA
/endosome/work/PCDC/shared/IntegratedLearner_202412/A_Integrative_Pipeline_Code/A_Integrative_Pipeline_Scripts/results/performance_csv/Erawijantari_Cholesterol/Erawijantari_Cholesterol__model-enet__metabT-log2__taxaT-none__metabR-limma__taxaR-wilcox_run08.csv	Erawijantari_Cholesterol__model-enet__metabT-log2__taxaT-none__metabR-limma__taxaR-wilcox_run08.csv	Erawijantari_Cholesterol	8	enet	log2	none	reduced	log2	none	limma	wilcox	metabR=limma; taxaR=wilcox	model=enet | metabT=log2 | taxaT=none | metabR=limma | taxaR=wilcox	metabolomics	Train	RMSE	33.7449	7.41401	15	29.6391	37.8506
/endosome/work/PCDC/shared/IntegratedLearner_202412/A_Integrative_Pipeline_Code/A_Integrative_Pipeline_Scripts/results/performance_csv/Erawijantari_Cholesterol/Erawijantari_Cholesterol__model-enet__metabT-log2__taxaT-none__metabR-limma__taxaR-wilcox_run08.csv	Erawijantari_Cholesterol__model-enet__metabT-log2__taxaT-none__metabR-limma__taxaR-wilcox_run08.csv	Erawijantari_Cholesterol	8	enet	log2	none	reduced	log2	none	limma	wilcox	metabR=limma; taxaR=wilcox	model=enet | metabT=log2 | taxaT=none | metabR=limma | taxaR=wilcox	metabolomics	Train	R2	-0.107422	0.188276	15	-0.211686	-0.00315844
/endosome/work/PCDC/shared/IntegratedLearner_202412/A_Integrative_Pipeline_Code/A_Integrative_Pipeline_Scripts/results/performance_csv/Erawijantari_Cholesterol/Erawijantari_Cholesterol__model-enet__metabT-log2__taxaT-none__metabR-limma__taxaR-wilcox_run08.csv	Erawijantari_Cholesterol__model-enet__metabT-log2__taxaT-none__metabR-limma__taxaR-wilcox_run08.csv	Erawijantari_Cholesterol	8	enet	log2	none	reduced	log2	none	limma	wilcox	metabR=limma; taxaR=wilcox	model=enet | metabT=log2 | taxaT=none | metabR=limma | taxaR=wilcox	metabolomics	Train	MAE	26.26	5.89643	15	22.9947	29.5254
/endosome/work/PCDC/shared/IntegratedLearner_202412/A_Integrative_Pipeline_Code/A_Integrative_Pipeline_Scripts/results/performance_csv/Erawijantari_Cholesterol/Erawijantari_Cholesterol__model-enet__metabT-log2__taxaT-none__metabR-limma__taxaR-wilcox_run08.csv	Erawijantari_Cholesterol__model-enet__metabT-log2__taxaT-none__metabR-limma__taxaR-wilcox_run08.csv	Erawijantari_Cholesterol	8	enet	log2	none	reduced	log2	none	limma	wilcox	metabR=limma; taxaR=wilcox	model=enet | metabT=log2 | taxaT=none | metabR=limma | taxaR=wilcox	metabolomics	Train	MAPE	13.5242	3.31403	15	11.689	15.3595
/endosome/work/PCDC/shared/IntegratedLearner_202412/A_Integrative_Pipeline_Code/A_Integrative_Pipeline_Scripts/results/performance_csv/Erawijantari_Cholesterol/Erawijantari_Cholesterol__model-enet__metabT-log2__taxaT-none__metabR-limma__taxaR-wilcox_run08.csv	Erawijantari_Cholesterol__model-enet__metabT-log2__taxaT-none__metabR-limma__taxaR-wilcox_run08.csv	Erawijantari_Cholesterol	8	enet	log2	none	reduced	log2	none	limma	wilcox	metabR=limma; taxaR=wilcox	model=enet | metabT=log2 | taxaT=none | metabR=limma | taxaR=wilcox	metabolomics	Train	MEDIAN_ABS_ERROR	20.2937	4.74715	15	17.6648	22.9225
/endosome/work/PCDC/shared/IntegratedLearner_202412/A_Integrative_Pipeline_Code/A_Integrative_Pipeline_Scripts/results/performance_csv/Erawijantari_Cholesterol/Erawijantari_Cholesterol__model-enet__metabT-log2__taxaT-none__metabR-limma__taxaR-wilcox_run08.csv	Erawijantari_Cholesterol__model-enet__metabT-log2__taxaT-none__metabR-limma__taxaR-wilcox_run08.csv	Erawijantari_Cholesterol	8	enet	log2	none	reduced	log2	none	limma	wilcox	metabR=limma; taxaR=wilcox	model=enet | metabT=log2 | taxaT=none | metabR=limma | taxaR=wilcox	metabolomics	Test	RMSE	24.1836	NA	1	NA	NA
/endosome/work/PCDC/shared/IntegratedLearner_202412/A_Integrative_Pipeline_Code/A_Integrative_Pipeline_Scripts/results/performance_csv/Erawijantari_Cholesterol/Erawijantari_Cholesterol__model-enet__metabT-log2__taxaT-none__metabR-limma__taxaR-wilcox_run08.csv	Erawijantari_Cholesterol__model-enet__metabT-log2__taxaT-none__metabR-limma__taxaR-wilcox_run08.csv	Erawijantari_Cholesterol	8	enet	log2	none	reduced	log2	none	limma	wilcox	metabR=limma; taxaR=wilcox	model=enet | metabT=log2 | taxaT=none | metabR=limma | taxaR=wilcox	metabolomics	Test	R2	-0.000601516	NA	1	NA	NA
/endosome/work/PCDC/shared/IntegratedLearner_202412/A_Integrative_Pipeline_Code/A_Integrative_Pipeline_Scripts/results/performance_csv/Erawijantari_Cholesterol/Erawijantari_Cholesterol__model-enet__metabT-log2__taxaT-none__metabR-limma__taxaR-wilcox_run08.csv	Erawijantari_Cholesterol__model-enet__metabT-log2__taxaT-none__metabR-limma__taxaR-wilcox_run08.csv	Erawijantari_Cholesterol	8	enet	log2	none	reduced	log2	none	limma	wilcox	metabR=limma; taxaR=wilcox	model=enet | metabT=log2 | taxaT=none | metabR=limma | taxaR=wilcox	metabolomics	Test	MAE	22.0897	NA	1	NA	NA
/endosome/work/PCDC/shared/IntegratedLearner_202412/A_Integrative_Pipeline_Code/A_Integrative_Pipeline_Scripts/results/performance_csv/Erawijantari_Cholesterol/Erawijantari_Cholesterol__model-enet__metabT-log2__taxaT-none__metabR-limma__taxaR-wilcox_run08.csv	Erawijantari_Cholesterol__model-enet__metabT-log2__taxaT-none__metabR-limma__taxaR-wilcox_run08.csv	Erawijantari_Cholesterol	8	enet	log2	none	reduced	log2	none	limma	wilcox	metabR=limma; taxaR=wilcox	model=enet | metabT=log2 | taxaT=none | metabR=limma | taxaR=wilcox	metabolomics	Test	MAPE	11.7965	NA	1	NA	NA
/endosome/work/PCDC/shared/IntegratedLearner_202412/A_Integrative_Pipeline_Code/A_Integrative_Pipeline_Scripts/results/performance_csv/Erawijantari_Cholesterol/Erawijantari_Cholesterol__model-enet__metabT-log2__taxaT-none__metabR-limma__taxaR-wilcox_run08.csv	Erawijantari_Cholesterol__model-enet__metabT-log2__taxaT-none__metabR-limma__taxaR-wilcox_run08.csv	Erawijantari_Cholesterol	8	enet	log2	none	reduced	log2	none	limma	wilcox	metabR=limma; taxaR=wilcox	model=enet | metabT=log2 | taxaT=none | metabR=limma | taxaR=wilcox	metabolomics	Test	MEDIAN_ABS_ERROR	20.321	NA	1	NA	NA
/endosome/work/PCDC/shared/IntegratedLearner_202412/A_Integrative_Pipeline_Code/A_Integrative_Pipeline_Scripts/results/performance_csv/Erawijantari_Cholesterol/Erawijantari_Cholesterol__model-enet__metabT-log2__taxaT-none__metabR-limma__taxaR-wilcox_run08.csv	Erawijantari_Cholesterol__model-enet__metabT-log2__taxaT-none__metabR-limma__taxaR-wilcox_run08.csv	Erawijantari_Cholesterol	8	enet	log2	none	reduced	log2	none	limma	wilcox	metabR=limma; taxaR=wilcox	model=enet | metabT=log2 | taxaT=none | metabR=limma | taxaR=wilcox	mss	Train	RMSE	40.7889	24.5974	15	27.1673	54.4105
/endosome/work/PCDC/shared/IntegratedLearner_202412/A_Integrative_Pipeline_Code/A_Integrative_Pipeline_Scripts/results/performance_csv/Erawijantari_Cholesterol/Erawijantari_Cholesterol__model-enet__metabT-log2__taxaT-none__metabR-limma__taxaR-wilcox_run08.csv	Erawijantari_Cholesterol__model-enet__metabT-log2__taxaT-none__metabR-limma__taxaR-wilcox_run08.csv	Erawijantari_Cholesterol	8	enet	log2	none	reduced	log2	none	limma	wilcox	metabR=limma; taxaR=wilcox	model=enet | metabT=log2 | taxaT=none | metabR=limma | taxaR=wilcox	mss	Train	R2	-1.46441	4.99391	15	-4.22995	1.30113
/endosome/work/PCDC/shared/IntegratedLearner_202412/A_Integrative_Pipeline_Code/A_Integrative_Pipeline_Scripts/results/performance_csv/Erawijantari_Cholesterol/Erawijantari_Cholesterol__model-enet__metabT-log2__taxaT-none__metabR-limma__taxaR-wilcox_run08.csv	Erawijantari_Cholesterol__model-enet__metabT-log2__taxaT-none__metabR-limma__taxaR-wilcox_run08.csv	Erawijantari_Cholesterol	8	enet	log2	none	reduced	log2	none	limma	wilcox	metabR=limma; taxaR=wilcox	model=enet | metabT=log2 | taxaT=none | metabR=limma | taxaR=wilcox	mss	Train	MAE	29.3191	9.78336	15	23.9013	34.737
/endosome/work/PCDC/shared/IntegratedLearner_202412/A_Integrative_Pipeline_Code/A_Integrative_Pipeline_Scripts/results/performance_csv/Erawijantari_Cholesterol/Erawijantari_Cholesterol__model-enet__metabT-log2__taxaT-none__metabR-limma__taxaR-wilcox_run08.csv	Erawijantari_Cholesterol__model-enet__metabT-log2__taxaT-none__metabR-limma__taxaR-wilcox_run08.csv	Erawijantari_Cholesterol	8	enet	log2	none	reduced	log2	none	limma	wilcox	metabR=limma; taxaR=wilcox	model=enet | metabT=log2 | taxaT=none | metabR=limma | taxaR=wilcox	mss	Train	MAPE	15.6539	6.264	15	12.185	19.1228
/endosome/work/PCDC/shared/IntegratedLearner_202412/A_Integrative_Pipeline_Code/A_Integrative_Pipeline_Scripts/results/performance_csv/Erawijantari_Cholesterol/Erawijantari_Cholesterol__model-enet__metabT-log2__taxaT-none__metabR-limma__taxaR-wilcox_run08.csv	Erawijantari_Cholesterol__model-enet__metabT-log2__taxaT-none__metabR-limma__taxaR-wilcox_run08.csv	Erawijantari_Cholesterol	8	enet	log2	none	reduced	log2	none	limma	wilcox	metabR=limma; taxaR=wilcox	model=enet | metabT=log2 | taxaT=none | metabR=limma | taxaR=wilcox	mss	Train	MEDIAN_ABS_ERROR	22.2419	5.06449	15	19.4373	25.0466
/endosome/work/PCDC/shared/IntegratedLearner_202412/A_Integrative_Pipeline_Code/A_Integrative_Pipeline_Scripts/results/performance_csv/Erawijantari_Cholesterol/Erawijantari_Cholesterol__model-enet__metabT-log2__taxaT-none__metabR-limma__taxaR-wilcox_run08.csv	Erawijantari_Cholesterol__model-enet__metabT-log2__taxaT-none__metabR-limma__taxaR-wilcox_run08.csv	Erawijantari_Cholesterol	8	enet	log2	none	reduced	log2	none	limma	wilcox	metabR=limma; taxaR=wilcox	model=enet | metabT=log2 | taxaT=none | metabR=limma | taxaR=wilcox	mss	Test	RMSE	38.3681	NA	1	NA	NA
/endosome/work/PCDC/shared/IntegratedLearner_202412/A_Integrative_Pipeline_Code/A_Integrative_Pipeline_Scripts/results/performance_csv/Erawijantari_Cholesterol/Erawijantari_Cholesterol__model-enet__metabT-log2__taxaT-none__metabR-limma__taxaR-wilcox_run08.csv	Erawijantari_Cholesterol__model-enet__metabT-log2__taxaT-none__metabR-limma__taxaR-wilcox_run08.csv	Erawijantari_Cholesterol	8	enet	log2	none	reduced	log2	none	limma	wilcox	metabR=limma; taxaR=wilcox	model=enet | metabT=log2 | taxaT=none | metabR=limma | taxaR=wilcox	mss	Test	R2	-1.51859	NA	1	NA	NA
/endosome/work/PCDC/shared/IntegratedLearner_202412/A_Integrative_Pipeline_Code/A_Integrative_Pipeline_Scripts/results/performance_csv/Erawijantari_Cholesterol/Erawijantari_Cholesterol__model-enet__metabT-log2__taxaT-none__metabR-limma__taxaR-wilcox_run08.csv	Erawijantari_Cholesterol__model-enet__metabT-log2__taxaT-none__metabR-limma__taxaR-wilcox_run08.csv	Erawijantari_Cholesterol	8	enet	log2	none	reduced	log2	none	limma	wilcox	metabR=limma; taxaR=wilcox	model=enet | metabT=log2 | taxaT=none | metabR=limma | taxaR=wilcox	mss	Test	MAE	30.0728	NA	1	NA	NA
/endosome/work/PCDC/shared/IntegratedLearner_202412/A_Integrative_Pipeline_Code/A_Integrative_Pipeline_Scripts/results/performance_csv/Erawijantari_Cholesterol/Erawijantari_Cholesterol__model-enet__metabT-log2__taxaT-none__metabR-limma__taxaR-wilcox_run08.csv	Erawijantari_Cholesterol__model-enet__metabT-log2__taxaT-none__metabR-limma__taxaR-wilcox_run08.csv	Erawijantari_Cholesterol	8	enet	log2	none	reduced	log2	none	limma	wilcox	metabR=limma; taxaR=wilcox	model=enet | metabT=log2 | taxaT=none | metabR=limma | taxaR=wilcox	mss	Test	MAPE	16.5184	NA	1	NA	NA
/endosome/work/PCDC/shared/IntegratedLearner_202412/A_Integrative_Pipeline_Code/A_Integrative_Pipeline_Scripts/results/performance_csv/Erawijantari_Cholesterol/Erawijantari_Cholesterol__model-enet__metabT-log2__taxaT-none__metabR-limma__taxaR-wilcox_run08.csv	Erawijantari_Cholesterol__model-enet__metabT-log2__taxaT-none__metabR-limma__taxaR-wilcox_run08.csv	Erawijantari_Cholesterol	8	enet	log2	none	reduced	log2	none	limma	wilcox	metabR=limma; taxaR=wilcox	model=enet | metabT=log2 | taxaT=none | metabR=limma | taxaR=wilcox	mss	Test	MEDIAN_ABS_ERROR	19.5642	NA	1	NA	NA
/endosome/work/PCDC/shared/IntegratedLearner_202412/A_Integrative_Pipeline_Code/A_Integrative_Pipeline_Scripts/results/performance_csv/Erawijantari_Cholesterol/Erawijantari_Cholesterol__model-enet__metabT-log2__taxaT-none__metabR-limma__taxaR-wilcox_run08.csv	Erawijantari_Cholesterol__model-enet__metabT-log2__taxaT-none__metabR-limma__taxaR-wilcox_run08.csv	Erawijantari_Cholesterol	8	enet	log2	none	reduced	log2	none	limma	wilcox	metabR=limma; taxaR=wilcox	model=enet | metabT=log2 | taxaT=none | metabR=limma | taxaR=wilcox	concat_none	Train	RMSE	51.6674	41.6059	15	28.6268	74.708
/endosome/work/PCDC/shared/IntegratedLearner_202412/A_Integrative_Pipeline_Code/A_Integrative_Pipeline_Scripts/results/performance_csv/Erawijantari_Cholesterol/Erawijantari_Cholesterol__model-enet__metabT-log2__taxaT-none__metabR-limma__taxaR-wilcox_run08.csv	Erawijantari_Cholesterol__model-enet__metabT-log2__taxaT-none__metabR-limma__taxaR-wilcox_run08.csv	Erawijantari_Cholesterol	8	enet	log2	none	reduced	log2	none	limma	wilcox	metabR=limma; taxaR=wilcox	model=enet | metabT=log2 | taxaT=none | metabR=limma | taxaR=wilcox	concat_none	Train	R2	-2.88561	6.47537	15	-6.47155	0.70033
/endosome/work/PCDC/shared/IntegratedLearner_202412/A_Integrative_Pipeline_Code/A_Integrative_Pipeline_Scripts/results/performance_csv/Erawijantari_Cholesterol/Erawijantari_Cholesterol__model-enet__metabT-log2__taxaT-none__metabR-limma__taxaR-wilcox_run08.csv	Erawijantari_Cholesterol__model-enet__metabT-log2__taxaT-none__metabR-limma__taxaR-wilcox_run08.csv	Erawijantari_Cholesterol	8	enet	log2	none	reduced	log2	none	limma	wilcox	metabR=limma; taxaR=wilcox	model=enet | metabT=log2 | taxaT=none | metabR=limma | taxaR=wilcox	concat_none	Train	MAE	32.329	14.8359	15	24.1131	40.5448
/endosome/work/PCDC/shared/IntegratedLearner_202412/A_Integrative_Pipeline_Code/A_Integrative_Pipeline_Scripts/results/performance_csv/Erawijantari_Cholesterol/Erawijantari_Cholesterol__model-enet__metabT-log2__taxaT-none__metabR-limma__taxaR-wilcox_run08.csv	Erawijantari_Cholesterol__model-enet__metabT-log2__taxaT-none__metabR-limma__taxaR-wilcox_run08.csv	Erawijantari_Cholesterol	8	enet	log2	none	reduced	log2	none	limma	wilcox	metabR=limma; taxaR=wilcox	model=enet | metabT=log2 | taxaT=none | metabR=limma | taxaR=wilcox	concat_none	Train	MAPE	17.4141	8.92452	15	12.4718	22.3563
/endosome/work/PCDC/shared/IntegratedLearner_202412/A_Integrative_Pipeline_Code/A_Integrative_Pipeline_Scripts/results/performance_csv/Erawijantari_Cholesterol/Erawijantari_Cholesterol__model-enet__metabT-log2__taxaT-none__metabR-limma__taxaR-wilcox_run08.csv	Erawijantari_Cholesterol__model-enet__metabT-log2__taxaT-none__metabR-limma__taxaR-wilcox_run08.csv	Erawijantari_Cholesterol	8	enet	log2	none	reduced	log2	none	limma	wilcox	metabR=limma; taxaR=wilcox	model=enet | metabT=log2 | taxaT=none | metabR=limma | taxaR=wilcox	concat_none	Train	MEDIAN_ABS_ERROR	22.0197	5.44827	15	19.0026	25.0369
/endosome/work/PCDC/shared/IntegratedLearner_202412/A_Integrative_Pipeline_Code/A_Integrative_Pipeline_Scripts/results/performance_csv/Erawijantari_Cholesterol/Erawijantari_Cholesterol__model-enet__metabT-log2__taxaT-none__metabR-limma__taxaR-wilcox_run08.csv	Erawijantari_Cholesterol__model-enet__metabT-log2__taxaT-none__metabR-limma__taxaR-wilcox_run08.csv	Erawijantari_Cholesterol	8	enet	log2	none	reduced	log2	none	limma	wilcox	metabR=limma; taxaR=wilcox	model=enet | metabT=log2 | taxaT=none | metabR=limma | taxaR=wilcox	concat_none	Test	RMSE	30.6554	NA	1	NA	NA
/endosome/work/PCDC/shared/IntegratedLearner_202412/A_Integrative_Pipeline_Code/A_Integrative_Pipeline_Scripts/results/performance_csv/Erawijantari_Cholesterol/Erawijantari_Cholesterol__model-enet__metabT-log2__taxaT-none__metabR-limma__taxaR-wilcox_run08.csv	Erawijantari_Cholesterol__model-enet__metabT-log2__taxaT-none__metabR-limma__taxaR-wilcox_run08.csv	Erawijantari_Cholesterol	8	enet	log2	none	reduced	log2	none	limma	wilcox	metabR=limma; taxaR=wilcox	model=enet | metabT=log2 | taxaT=none | metabR=limma | taxaR=wilcox	concat_none	Test	R2	-0.607798	NA	1	NA	NA
/endosome/work/PCDC/shared/IntegratedLearner_202412/A_Integrative_Pipeline_Code/A_Integrative_Pipeline_Scripts/results/performance_csv/Erawijantari_Cholesterol/Erawijantari_Cholesterol__model-enet__metabT-log2__taxaT-none__metabR-limma__taxaR-wilcox_run08.csv	Erawijantari_Cholesterol__model-enet__metabT-log2__taxaT-none__metabR-limma__taxaR-wilcox_run08.csv	Erawijantari_Cholesterol	8	enet	log2	none	reduced	log2	none	limma	wilcox	metabR=limma; taxaR=wilcox	model=enet | metabT=log2 | taxaT=none | metabR=limma | taxaR=wilcox	concat_none	Test	MAE	23.2129	NA	1	NA	NA
/endosome/work/PCDC/shared/IntegratedLearner_202412/A_Integrative_Pipeline_Code/A_Integrative_Pipeline_Scripts/results/performance_csv/Erawijantari_Cholesterol/Erawijantari_Cholesterol__model-enet__metabT-log2__taxaT-none__metabR-limma__taxaR-wilcox_run08.csv	Erawijantari_Cholesterol__model-enet__metabT-log2__taxaT-none__metabR-limma__taxaR-wilcox_run08.csv	Erawijantari_Cholesterol	8	enet	log2	none	reduced	log2	none	limma	wilcox	metabR=limma; taxaR=wilcox	model=enet | metabT=log2 | taxaT=none | metabR=limma | taxaR=wilcox	concat_none	Test	MAPE	12.7136	NA	1	NA	NA
/endosome/work/PCDC/shared/IntegratedLearner_202412/A_Integrative_Pipeline_Code/A_Integrative_Pipeline_Scripts/results/performance_csv/Erawijantari_Cholesterol/Erawijantari_Cholesterol__model-enet__metabT-log2__taxaT-none__metabR-limma__taxaR-wilcox_run08.csv	Erawijantari_Cholesterol__model-enet__metabT-log2__taxaT-none__metabR-limma__taxaR-wilcox_run08.csv	Erawijantari_Cholesterol	8	enet	log2	none	reduced	log2	none	limma	wilcox	metabR=limma; taxaR=wilcox	model=enet | metabT=log2 | taxaT=none | metabR=limma | taxaR=wilcox	concat_none	Test	MEDIAN_ABS_ERROR	15.7608	NA	1	NA	NA
/endosome/work/PCDC/shared/IntegratedLearner_202412/A_Integrative_Pipeline_Code/A_Integrative_Pipeline_Scripts/results/performance_csv/Erawijantari_Cholesterol/Erawijantari_Cholesterol__model-enet__metabT-log2__taxaT-none__metabR-limma__taxaR-wilcox_run08.csv	Erawijantari_Cholesterol__model-enet__metabT-log2__taxaT-none__metabR-limma__taxaR-wilcox_run08.csv	Erawijantari_Cholesterol	8	enet	log2	none	reduced	log2	none	limma	wilcox	metabR=limma; taxaR=wilcox	model=enet | metabT=log2 | taxaT=none | metabR=limma | taxaR=wilcox	concat_scaling	Train	RMSE	54.4992	41.4549	15	31.5422	77.4562
/endosome/work/PCDC/shared/IntegratedLearner_202412/A_Integrative_Pipeline_Code/A_Integrative_Pipeline_Scripts/results/performance_csv/Erawijantari_Cholesterol/Erawijantari_Cholesterol__model-enet__metabT-log2__taxaT-none__metabR-limma__taxaR-wilcox_run08.csv	Erawijantari_Cholesterol__model-enet__metabT-log2__taxaT-none__metabR-limma__taxaR-wilcox_run08.csv	Erawijantari_Cholesterol	8	enet	log2	none	reduced	log2	none	limma	wilcox	metabR=limma; taxaR=wilcox	model=enet | metabT=log2 | taxaT=none | metabR=limma | taxaR=wilcox	concat_scaling	Train	R2	-7.15938	20.5637	15	-18.5472	4.22844
/endosome/work/PCDC/shared/IntegratedLearner_202412/A_Integrative_Pipeline_Code/A_Integrative_Pipeline_Scripts/results/performance_csv/Erawijantari_Cholesterol/Erawijantari_Cholesterol__model-enet__metabT-log2__taxaT-none__metabR-limma__taxaR-wilcox_run08.csv	Erawijantari_Cholesterol__model-enet__metabT-log2__taxaT-none__metabR-limma__taxaR-wilcox_run08.csv	Erawijantari_Cholesterol	8	enet	log2	none	reduced	log2	none	limma	wilcox	metabR=limma; taxaR=wilcox	model=enet | metabT=log2 | taxaT=none | metabR=limma | taxaR=wilcox	concat_scaling	Train	MAE	32.9118	12.8924	15	25.7723	40.0514
/endosome/work/PCDC/shared/IntegratedLearner_202412/A_Integrative_Pipeline_Code/A_Integrative_Pipeline_Scripts/results/performance_csv/Erawijantari_Cholesterol/Erawijantari_Cholesterol__model-enet__metabT-log2__taxaT-none__metabR-limma__taxaR-wilcox_run08.csv	Erawijantari_Cholesterol__model-enet__metabT-log2__taxaT-none__metabR-limma__taxaR-wilcox_run08.csv	Erawijantari_Cholesterol	8	enet	log2	none	reduced	log2	none	limma	wilcox	metabR=limma; taxaR=wilcox	model=enet | metabT=log2 | taxaT=none | metabR=limma | taxaR=wilcox	concat_scaling	Train	MAPE	17.6043	7.84306	15	13.2609	21.9476
/endosome/work/PCDC/shared/IntegratedLearner_202412/A_Integrative_Pipeline_Code/A_Integrative_Pipeline_Scripts/results/performance_csv/Erawijantari_Cholesterol/Erawijantari_Cholesterol__model-enet__metabT-log2__taxaT-none__metabR-limma__taxaR-wilcox_run08.csv	Erawijantari_Cholesterol__model-enet__metabT-log2__taxaT-none__metabR-limma__taxaR-wilcox_run08.csv	Erawijantari_Cholesterol	8	enet	log2	none	reduced	log2	none	limma	wilcox	metabR=limma; taxaR=wilcox	model=enet | metabT=log2 | taxaT=none | metabR=limma | taxaR=wilcox	concat_scaling	Train	MEDIAN_ABS_ERROR	21.317	5.17979	15	18.4486	24.1855
/endosome/work/PCDC/shared/IntegratedLearner_202412/A_Integrative_Pipeline_Code/A_Integrative_Pipeline_Scripts/results/performance_csv/Erawijantari_Cholesterol/Erawijantari_Cholesterol__model-enet__metabT-log2__taxaT-none__metabR-limma__taxaR-wilcox_run08.csv	Erawijantari_Cholesterol__model-enet__metabT-log2__taxaT-none__metabR-limma__taxaR-wilcox_run08.csv	Erawijantari_Cholesterol	8	enet	log2	none	reduced	log2	none	limma	wilcox	metabR=limma; taxaR=wilcox	model=enet | metabT=log2 | taxaT=none | metabR=limma | taxaR=wilcox	concat_scaling	Test	RMSE	30.6554	NA	1	NA	NA
/endosome/work/PCDC/shared/IntegratedLearner_202412/A_Integrative_Pipeline_Code/A_Integrative_Pipeline_Scripts/results/performance_csv/Erawijantari_Cholesterol/Erawijantari_Cholesterol__model-enet__metabT-log2__taxaT-none__metabR-limma__taxaR-wilcox_run08.csv	Erawijantari_Cholesterol__model-enet__metabT-log2__taxaT-none__metabR-limma__taxaR-wilcox_run08.csv	Erawijantari_Cholesterol	8	enet	log2	none	reduced	log2	none	limma	wilcox	metabR=limma; taxaR=wilcox	model=enet | metabT=log2 | taxaT=none | metabR=limma | taxaR=wilcox	concat_scaling	Test	R2	-0.607798	NA	1	NA	NA
/endosome/work/PCDC/shared/IntegratedLearner_202412/A_Integrative_Pipeline_Code/A_Integrative_Pipeline_Scripts/results/performance_csv/Erawijantari_Cholesterol/Erawijantari_Cholesterol__model-enet__metabT-log2__taxaT-none__metabR-limma__taxaR-wilcox_run08.csv	Erawijantari_Cholesterol__model-enet__metabT-log2__taxaT-none__metabR-limma__taxaR-wilcox_run08.csv	Erawijantari_Cholesterol	8	enet	log2	none	reduced	log2	none	limma	wilcox	metabR=limma; taxaR=wilcox	model=enet | metabT=log2 | taxaT=none | metabR=limma | taxaR=wilcox	concat_scaling	Test	MAE	23.2129	NA	1	NA	NA
/endosome/work/PCDC/shared/IntegratedLearner_202412/A_Integrative_Pipeline_Code/A_Integrative_Pipeline_Scripts/results/performance_csv/Erawijantari_Cholesterol/Erawijantari_Cholesterol__model-enet__metabT-log2__taxaT-none__metabR-limma__taxaR-wilcox_run08.csv	Erawijantari_Cholesterol__model-enet__metabT-log2__taxaT-none__metabR-limma__taxaR-wilcox_run08.csv	Erawijantari_Cholesterol	8	enet	log2	none	reduced	log2	none	limma	wilcox	metabR=limma; taxaR=wilcox	model=enet | metabT=log2 | taxaT=none | metabR=limma | taxaR=wilcox	concat_scaling	Test	MAPE	12.7136	NA	1	NA	NA
/endosome/work/PCDC/shared/IntegratedLearner_202412/A_Integrative_Pipeline_Code/A_Integrative_Pipeline_Scripts/results/performance_csv/Erawijantari_Cholesterol/Erawijantari_Cholesterol__model-enet__metabT-log2__taxaT-none__metabR-limma__taxaR-wilcox_run08.csv	Erawijantari_Cholesterol__model-enet__metabT-log2__taxaT-none__metabR-limma__taxaR-wilcox_run08.csv	Erawijantari_Cholesterol	8	enet	log2	none	reduced	log2	none	limma	wilcox	metabR=limma; taxaR=wilcox	model=enet | metabT=log2 | taxaT=none | metabR=limma | taxaR=wilcox	concat_scaling	Test	MEDIAN_ABS_ERROR	15.7608	NA	1	NA	NA
/endosome/work/PCDC/shared/IntegratedLearner_202412/A_Integrative_Pipeline_Code/A_Integrative_Pipeline_Scripts/results/performance_csv/Erawijantari_Cholesterol/Erawijantari_Cholesterol__model-enet__metabT-log2__taxaT-none__metabR-limma__taxaR-wilcox_run08.csv	Erawijantari_Cholesterol__model-enet__metabT-log2__taxaT-none__metabR-limma__taxaR-wilcox_run08.csv	Erawijantari_Cholesterol	8	enet	log2	none	reduced	log2	none	limma	wilcox	metabR=limma; taxaR=wilcox	model=enet | metabT=log2 | taxaT=none | metabR=limma | taxaR=wilcox	concat_scaling_weights	Train	RMSE	44.9293	37.9044	15	23.9385	65.92
/endosome/work/PCDC/shared/IntegratedLearner_202412/A_Integrative_Pipeline_Code/A_Integrative_Pipeline_Scripts/results/performance_csv/Erawijantari_Cholesterol/Erawijantari_Cholesterol__model-enet__metabT-log2__taxaT-none__metabR-limma__taxaR-wilcox_run08.csv	Erawijantari_Cholesterol__model-enet__metabT-log2__taxaT-none__metabR-limma__taxaR-wilcox_run08.csv	Erawijantari_Cholesterol	8	enet	log2	none	reduced	log2	none	limma	wilcox	metabR=limma; taxaR=wilcox	model=enet | metabT=log2 | taxaT=none | metabR=limma | taxaR=wilcox	concat_scaling_weights	Train	R2	-1.95386	5.66444	15	-5.09072	1.18301
/endosome/work/PCDC/shared/IntegratedLearner_202412/A_Integrative_Pipeline_Code/A_Integrative_Pipeline_Scripts/results/performance_csv/Erawijantari_Cholesterol/Erawijantari_Cholesterol__model-enet__metabT-log2__taxaT-none__metabR-limma__taxaR-wilcox_run08.csv	Erawijantari_Cholesterol__model-enet__metabT-log2__taxaT-none__metabR-limma__taxaR-wilcox_run08.csv	Erawijantari_Cholesterol	8	enet	log2	none	reduced	log2	none	limma	wilcox	metabR=limma; taxaR=wilcox	model=enet | metabT=log2 | taxaT=none | metabR=limma | taxaR=wilcox	concat_scaling_weights	Train	MAE	29.7358	13.6074	15	22.2002	37.2713
/endosome/work/PCDC/shared/IntegratedLearner_202412/A_Integrative_Pipeline_Code/A_Integrative_Pipeline_Scripts/results/performance_csv/Erawijantari_Cholesterol/Erawijantari_Cholesterol__model-enet__metabT-log2__taxaT-none__metabR-limma__taxaR-wilcox_run08.csv	Erawijantari_Cholesterol__model-enet__metabT-log2__taxaT-none__metabR-limma__taxaR-wilcox_run08.csv	Erawijantari_Cholesterol	8	enet	log2	none	reduced	log2	none	limma	wilcox	metabR=limma; taxaR=wilcox	model=enet | metabT=log2 | taxaT=none | metabR=limma | taxaR=wilcox	concat_scaling_weights	Train	MAPE	15.8211	8.22745	15	11.2649	20.3773
/endosome/work/PCDC/shared/IntegratedLearner_202412/A_Integrative_Pipeline_Code/A_Integrative_Pipeline_Scripts/results/performance_csv/Erawijantari_Cholesterol/Erawijantari_Cholesterol__model-enet__metabT-log2__taxaT-none__metabR-limma__taxaR-wilcox_run08.csv	Erawijantari_Cholesterol__model-enet__metabT-log2__taxaT-none__metabR-limma__taxaR-wilcox_run08.csv	Erawijantari_Cholesterol	8	enet	log2	none	reduced	log2	none	limma	wilcox	metabR=limma; taxaR=wilcox	model=enet | metabT=log2 | taxaT=none | metabR=limma | taxaR=wilcox	concat_scaling_weights	Train	MEDIAN_ABS_ERROR	21.0534	5.87237	15	17.8014	24.3054
/endosome/work/PCDC/shared/IntegratedLearner_202412/A_Integrative_Pipeline_Code/A_Integrative_Pipeline_Scripts/results/performance_csv/Erawijantari_Cholesterol/Erawijantari_Cholesterol__model-enet__metabT-log2__taxaT-none__metabR-limma__taxaR-wilcox_run08.csv	Erawijantari_Cholesterol__model-enet__metabT-log2__taxaT-none__metabR-limma__taxaR-wilcox_run08.csv	Erawijantari_Cholesterol	8	enet	log2	none	reduced	log2	none	limma	wilcox	metabR=limma; taxaR=wilcox	model=enet | metabT=log2 | taxaT=none | metabR=limma | taxaR=wilcox	concat_scaling_weights	Test	RMSE	30.6554	NA	1	NA	NA
/endosome/work/PCDC/shared/IntegratedLearner_202412/A_Integrative_Pipeline_Code/A_Integrative_Pipeline_Scripts/results/performance_csv/Erawijantari_Cholesterol/Erawijantari_Cholesterol__model-enet__metabT-log2__taxaT-none__metabR-limma__taxaR-wilcox_run08.csv	Erawijantari_Cholesterol__model-enet__metabT-log2__taxaT-none__metabR-limma__taxaR-wilcox_run08.csv	Erawijantari_Cholesterol	8	enet	log2	none	reduced	log2	none	limma	wilcox	metabR=limma; taxaR=wilcox	model=enet | metabT=log2 | taxaT=none | metabR=limma | taxaR=wilcox	concat_scaling_weights	Test	R2	-0.607798	NA	1	NA	NA
/endosome/work/PCDC/shared/IntegratedLearner_202412/A_Integrative_Pipeline_Code/A_Integrative_Pipeline_Scripts/results/performance_csv/Erawijantari_Cholesterol/Erawijantari_Cholesterol__model-enet__metabT-log2__taxaT-none__metabR-limma__taxaR-wilcox_run08.csv	Erawijantari_Cholesterol__model-enet__metabT-log2__taxaT-none__metabR-limma__taxaR-wilcox_run08.csv	Erawijantari_Cholesterol	8	enet	log2	none	reduced	log2	none	limma	wilcox	metabR=limma; taxaR=wilcox	model=enet | metabT=log2 | taxaT=none | metabR=limma | taxaR=wilcox	concat_scaling_weights	Test	MAE	23.2129	NA	1	NA	NA
/endosome/work/PCDC/shared/IntegratedLearner_202412/A_Integrative_Pipeline_Code/A_Integrative_Pipeline_Scripts/results/performance_csv/Erawijantari_Cholesterol/Erawijantari_Cholesterol__model-enet__metabT-log2__taxaT-none__metabR-limma__taxaR-wilcox_run08.csv	Erawijantari_Cholesterol__model-enet__metabT-log2__taxaT-none__metabR-limma__taxaR-wilcox_run08.csv	Erawijantari_Cholesterol	8	enet	log2	none	reduced	log2	none	limma	wilcox	metabR=limma; taxaR=wilcox	model=enet | metabT=log2 | taxaT=none | metabR=limma | taxaR=wilcox	concat_scaling_weights	Test	MAPE	12.7136	NA	1	NA	NA
/endosome/work/PCDC/shared/IntegratedLearner_202412/A_Integrative_Pipeline_Code/A_Integrative_Pipeline_Scripts/results/performance_csv/Erawijantari_Cholesterol/Erawijantari_Cholesterol__model-enet__metabT-log2__taxaT-none__metabR-limma__taxaR-wilcox_run08.csv	Erawijantari_Cholesterol__model-enet__metabT-log2__taxaT-none__metabR-limma__taxaR-wilcox_run08.csv	Erawijantari_Cholesterol	8	enet	log2	none	reduced	log2	none	limma	wilcox	metabR=limma; taxaR=wilcox	model=enet | metabT=log2 | taxaT=none | metabR=limma | taxaR=wilcox	concat_scaling_weights	Test	MEDIAN_ABS_ERROR	15.7608	NA	1	NA	NA
/endosome/work/PCDC/shared/IntegratedLearner_202412/A_Integrative_Pipeline_Code/A_Integrative_Pipeline_Scripts/results/performance_csv/Erawijantari_Cholesterol/Erawijantari_Cholesterol__model-enet__metabT-log2__taxaT-none__metabR-limma__taxaR-wilcox_run08.csv	Erawijantari_Cholesterol__model-enet__metabT-log2__taxaT-none__metabR-limma__taxaR-wilcox_run08.csv	Erawijantari_Cholesterol	8	enet	log2	none	reduced	log2	none	limma	wilcox	metabR=limma; taxaR=wilcox	model=enet | metabT=log2 | taxaT=none | metabR=limma | taxaR=wilcox	stacked_average	Train	RMSE	NA	NA	0	NA	NA
/endosome/work/PCDC/shared/IntegratedLearner_202412/A_Integrative_Pipeline_Code/A_Integrative_Pipeline_Scripts/results/performance_csv/Erawijantari_Cholesterol/Erawijantari_Cholesterol__model-enet__metabT-log2__taxaT-none__metabR-limma__taxaR-wilcox_run08.csv	Erawijantari_Cholesterol__model-enet__metabT-log2__taxaT-none__metabR-limma__taxaR-wilcox_run08.csv	Erawijantari_Cholesterol	8	enet	log2	none	reduced	log2	none	limma	wilcox	metabR=limma; taxaR=wilcox	model=enet | metabT=log2 | taxaT=none | metabR=limma | taxaR=wilcox	stacked_average	Train	R2	NA	NA	0	NA	NA
/endosome/work/PCDC/shared/IntegratedLearner_202412/A_Integrative_Pipeline_Code/A_Integrative_Pipeline_Scripts/results/performance_csv/Erawijantari_Cholesterol/Erawijantari_Cholesterol__model-enet__metabT-log2__taxaT-none__metabR-limma__taxaR-wilcox_run08.csv	Erawijantari_Cholesterol__model-enet__metabT-log2__taxaT-none__metabR-limma__taxaR-wilcox_run08.csv	Erawijantari_Cholesterol	8	enet	log2	none	reduced	log2	none	limma	wilcox	metabR=limma; taxaR=wilcox	model=enet | metabT=log2 | taxaT=none | metabR=limma | taxaR=wilcox	stacked_average	Train	MAE	NA	NA	0	NA	NA
/endosome/work/PCDC/shared/IntegratedLearner_202412/A_Integrative_Pipeline_Code/A_Integrative_Pipeline_Scripts/results/performance_csv/Erawijantari_Cholesterol/Erawijantari_Cholesterol__model-enet__metabT-log2__taxaT-none__metabR-limma__taxaR-wilcox_run08.csv	Erawijantari_Cholesterol__model-enet__metabT-log2__taxaT-none__metabR-limma__taxaR-wilcox_run08.csv	Erawijantari_Cholesterol	8	enet	log2	none	reduced	log2	none	limma	wilcox	metabR=limma; taxaR=wilcox	model=enet | metabT=log2 | taxaT=none | metabR=limma | taxaR=wilcox	stacked_average	Train	MAPE	NA	NA	0	NA	NA
/endosome/work/PCDC/shared/IntegratedLearner_202412/A_Integrative_Pipeline_Code/A_Integrative_Pipeline_Scripts/results/performance_csv/Erawijantari_Cholesterol/Erawijantari_Cholesterol__model-enet__metabT-log2__taxaT-none__metabR-limma__taxaR-wilcox_run08.csv	Erawijantari_Cholesterol__model-enet__metabT-log2__taxaT-none__metabR-limma__taxaR-wilcox_run08.csv	Erawijantari_Cholesterol	8	enet	log2	none	reduced	log2	none	limma	wilcox	metabR=limma; taxaR=wilcox	model=enet | metabT=log2 | taxaT=none | metabR=limma | taxaR=wilcox	stacked_average	Train	MEDIAN_ABS_ERROR	NA	NA	0	NA	NA
/endosome/work/PCDC/shared/IntegratedLearner_202412/A_Integrative_Pipeline_Code/A_Integrative_Pipeline_Scripts/results/performance_csv/Erawijantari_Cholesterol/Erawijantari_Cholesterol__model-enet__metabT-log2__taxaT-none__metabR-limma__taxaR-wilcox_run08.csv	Erawijantari_Cholesterol__model-enet__metabT-log2__taxaT-none__metabR-limma__taxaR-wilcox_run08.csv	Erawijantari_Cholesterol	8	enet	log2	none	reduced	log2	none	limma	wilcox	metabR=limma; taxaR=wilcox	model=enet | metabT=log2 | taxaT=none | metabR=limma | taxaR=wilcox	stacked_average	Test	RMSE	30.1462	NA	1	NA	NA
/endosome/work/PCDC/shared/IntegratedLearner_202412/A_Integrative_Pipeline_Code/A_Integrative_Pipeline_Scripts/results/performance_csv/Erawijantari_Cholesterol/Erawijantari_Cholesterol__model-enet__metabT-log2__taxaT-none__metabR-limma__taxaR-wilcox_run08.csv	Erawijantari_Cholesterol__model-enet__metabT-log2__taxaT-none__metabR-limma__taxaR-wilcox_run08.csv	Erawijantari_Cholesterol	8	enet	log2	none	reduced	log2	none	limma	wilcox	metabR=limma; taxaR=wilcox	model=enet | metabT=log2 | taxaT=none | metabR=limma | taxaR=wilcox	stacked_average	Test	R2	-0.554831	NA	1	NA	NA
/endosome/work/PCDC/shared/IntegratedLearner_202412/A_Integrative_Pipeline_Code/A_Integrative_Pipeline_Scripts/results/performance_csv/Erawijantari_Cholesterol/Erawijantari_Cholesterol__model-enet__metabT-log2__taxaT-none__metabR-limma__taxaR-wilcox_run08.csv	Erawijantari_Cholesterol__model-enet__metabT-log2__taxaT-none__metabR-limma__taxaR-wilcox_run08.csv	Erawijantari_Cholesterol	8	enet	log2	none	reduced	log2	none	limma	wilcox	metabR=limma; taxaR=wilcox	model=enet | metabT=log2 | taxaT=none | metabR=limma | taxaR=wilcox	stacked_average	Test	MAE	25.3821	NA	1	NA	NA
/endosome/work/PCDC/shared/IntegratedLearner_202412/A_Integrative_Pipeline_Code/A_Integrative_Pipeline_Scripts/results/performance_csv/Erawijantari_Cholesterol/Erawijantari_Cholesterol__model-enet__metabT-log2__taxaT-none__metabR-limma__taxaR-wilcox_run08.csv	Erawijantari_Cholesterol__model-enet__metabT-log2__taxaT-none__metabR-limma__taxaR-wilcox_run08.csv	Erawijantari_Cholesterol	8	enet	log2	none	reduced	log2	none	limma	wilcox	metabR=limma; taxaR=wilcox	model=enet | metabT=log2 | taxaT=none | metabR=limma | taxaR=wilcox	stacked_average	Test	MAPE	13.7839	NA	1	NA	NA
/endosome/work/PCDC/shared/IntegratedLearner_202412/A_Integrative_Pipeline_Code/A_Integrative_Pipeline_Scripts/results/performance_csv/Erawijantari_Cholesterol/Erawijantari_Cholesterol__model-enet__metabT-log2__taxaT-none__metabR-limma__taxaR-wilcox_run08.csv	Erawijantari_Cholesterol__model-enet__metabT-log2__taxaT-none__metabR-limma__taxaR-wilcox_run08.csv	Erawijantari_Cholesterol	8	enet	log2	none	reduced	log2	none	limma	wilcox	metabR=limma; taxaR=wilcox	model=enet | metabT=log2 | taxaT=none | metabR=limma | taxaR=wilcox	stacked_average	Test	MEDIAN_ABS_ERROR	19.709	NA	1	NA	NA
/endosome/work/PCDC/shared/IntegratedLearner_202412/A_Integrative_Pipeline_Code/A_Integrative_Pipeline_Scripts/results/performance_csv/Erawijantari_Cholesterol/Erawijantari_Cholesterol__model-enet__metabT-log2__taxaT-none__metabR-limma__taxaR-wilcox_run08.csv	Erawijantari_Cholesterol__model-enet__metabT-log2__taxaT-none__metabR-limma__taxaR-wilcox_run08.csv	Erawijantari_Cholesterol	8	enet	log2	none	reduced	log2	none	limma	wilcox	metabR=limma; taxaR=wilcox	model=enet | metabT=log2 | taxaT=none | metabR=limma | taxaR=wilcox	stacked_nnls	Train	RMSE	NA	NA	0	NA	NA
/endosome/work/PCDC/shared/IntegratedLearner_202412/A_Integrative_Pipeline_Code/A_Integrative_Pipeline_Scripts/results/performance_csv/Erawijantari_Cholesterol/Erawijantari_Cholesterol__model-enet__metabT-log2__taxaT-none__metabR-limma__taxaR-wilcox_run08.csv	Erawijantari_Cholesterol__model-enet__metabT-log2__taxaT-none__metabR-limma__taxaR-wilcox_run08.csv	Erawijantari_Cholesterol	8	enet	log2	none	reduced	log2	none	limma	wilcox	metabR=limma; taxaR=wilcox	model=enet | metabT=log2 | taxaT=none | metabR=limma | taxaR=wilcox	stacked_nnls	Train	R2	NA	NA	0	NA	NA
/endosome/work/PCDC/shared/IntegratedLearner_202412/A_Integrative_Pipeline_Code/A_Integrative_Pipeline_Scripts/results/performance_csv/Erawijantari_Cholesterol/Erawijantari_Cholesterol__model-enet__metabT-log2__taxaT-none__metabR-limma__taxaR-wilcox_run08.csv	Erawijantari_Cholesterol__model-enet__metabT-log2__taxaT-none__metabR-limma__taxaR-wilcox_run08.csv	Erawijantari_Cholesterol	8	enet	log2	none	reduced	log2	none	limma	wilcox	metabR=limma; taxaR=wilcox	model=enet | metabT=log2 | taxaT=none | metabR=limma | taxaR=wilcox	stacked_nnls	Train	MAE	NA	NA	0	NA	NA
/endosome/work/PCDC/shared/IntegratedLearner_202412/A_Integrative_Pipeline_Code/A_Integrative_Pipeline_Scripts/results/performance_csv/Erawijantari_Cholesterol/Erawijantari_Cholesterol__model-enet__metabT-log2__taxaT-none__metabR-limma__taxaR-wilcox_run08.csv	Erawijantari_Cholesterol__model-enet__metabT-log2__taxaT-none__metabR-limma__taxaR-wilcox_run08.csv	Erawijantari_Cholesterol	8	enet	log2	none	reduced	log2	none	limma	wilcox	metabR=limma; taxaR=wilcox	model=enet | metabT=log2 | taxaT=none | metabR=limma | taxaR=wilcox	stacked_nnls	Train	MAPE	NA	NA	0	NA	NA
/endosome/work/PCDC/shared/IntegratedLearner_202412/A_Integrative_Pipeline_Code/A_Integrative_Pipeline_Scripts/results/performance_csv/Erawijantari_Cholesterol/Erawijantari_Cholesterol__model-enet__metabT-log2__taxaT-none__metabR-limma__taxaR-wilcox_run08.csv	Erawijantari_Cholesterol__model-enet__metabT-log2__taxaT-none__metabR-limma__taxaR-wilcox_run08.csv	Erawijantari_Cholesterol	8	enet	log2	none	reduced	log2	none	limma	wilcox	metabR=limma; taxaR=wilcox	model=enet | metabT=log2 | taxaT=none | metabR=limma | taxaR=wilcox	stacked_nnls	Train	MEDIAN_ABS_ERROR	NA	NA	0	NA	NA
/endosome/work/PCDC/shared/IntegratedLearner_202412/A_Integrative_Pipeline_Code/A_Integrative_Pipeline_Scripts/results/performance_csv/Erawijantari_Cholesterol/Erawijantari_Cholesterol__model-enet__metabT-log2__taxaT-none__metabR-limma__taxaR-wilcox_run08.csv	Erawijantari_Cholesterol__model-enet__metabT-log2__taxaT-none__metabR-limma__taxaR-wilcox_run08.csv	Erawijantari_Cholesterol	8	enet	log2	none	reduced	log2	none	limma	wilcox	metabR=limma; taxaR=wilcox	model=enet | metabT=log2 | taxaT=none | metabR=limma | taxaR=wilcox	stacked_nnls	Test	RMSE	27.2308	NA	1	NA	NA
/endosome/work/PCDC/shared/IntegratedLearner_202412/A_Integrative_Pipeline_Code/A_Integrative_Pipeline_Scripts/results/performance_csv/Erawijantari_Cholesterol/Erawijantari_Cholesterol__model-enet__metabT-log2__taxaT-none__metabR-limma__taxaR-wilcox_run08.csv	Erawijantari_Cholesterol__model-enet__metabT-log2__taxaT-none__metabR-limma__taxaR-wilcox_run08.csv	Erawijantari_Cholesterol	8	enet	log2	none	reduced	log2	none	limma	wilcox	metabR=limma; taxaR=wilcox	model=enet | metabT=log2 | taxaT=none | metabR=limma | taxaR=wilcox	stacked_nnls	Test	R2	-0.268644	NA	1	NA	NA
/endosome/work/PCDC/shared/IntegratedLearner_202412/A_Integrative_Pipeline_Code/A_Integrative_Pipeline_Scripts/results/performance_csv/Erawijantari_Cholesterol/Erawijantari_Cholesterol__model-enet__metabT-log2__taxaT-none__metabR-limma__taxaR-wilcox_run08.csv	Erawijantari_Cholesterol__model-enet__metabT-log2__taxaT-none__metabR-limma__taxaR-wilcox_run08.csv	Erawijantari_Cholesterol	8	enet	log2	none	reduced	log2	none	limma	wilcox	metabR=limma; taxaR=wilcox	model=enet | metabT=log2 | taxaT=none | metabR=limma | taxaR=wilcox	stacked_nnls	Test	MAE	23.9253	NA	1	NA	NA
/endosome/work/PCDC/shared/IntegratedLearner_202412/A_Integrative_Pipeline_Code/A_Integrative_Pipeline_Scripts/results/performance_csv/Erawijantari_Cholesterol/Erawijantari_Cholesterol__model-enet__metabT-log2__taxaT-none__metabR-limma__taxaR-wilcox_run08.csv	Erawijantari_Cholesterol__model-enet__metabT-log2__taxaT-none__metabR-limma__taxaR-wilcox_run08.csv	Erawijantari_Cholesterol	8	enet	log2	none	reduced	log2	none	limma	wilcox	metabR=limma; taxaR=wilcox	model=enet | metabT=log2 | taxaT=none | metabR=limma | taxaR=wilcox	stacked_nnls	Test	MAPE	12.9508	NA	1	NA	NA
/endosome/work/PCDC/shared/IntegratedLearner_202412/A_Integrative_Pipeline_Code/A_Integrative_Pipeline_Scripts/results/performance_csv/Erawijantari_Cholesterol/Erawijantari_Cholesterol__model-enet__metabT-log2__taxaT-none__metabR-limma__taxaR-wilcox_run08.csv	Erawijantari_Cholesterol__model-enet__metabT-log2__taxaT-none__metabR-limma__taxaR-wilcox_run08.csv	Erawijantari_Cholesterol	8	enet	log2	none	reduced	log2	none	limma	wilcox	metabR=limma; taxaR=wilcox	model=enet | metabT=log2 | taxaT=none | metabR=limma | taxaR=wilcox	stacked_nnls	Test	MEDIAN_ABS_ERROR	19.1551	NA	1	NA	NA
/endosome/work/PCDC/shared/IntegratedLearner_202412/A_Integrative_Pipeline_Code/A_Integrative_Pipeline_Scripts/results/performance_csv/Erawijantari_Cholesterol/Erawijantari_Cholesterol__model-enet__metabT-log2__taxaT-none__metabR-limma__taxaR-wilcox_run08.csv	Erawijantari_Cholesterol__model-enet__metabT-log2__taxaT-none__metabR-limma__taxaR-wilcox_run08.csv	Erawijantari_Cholesterol	8	enet	log2	none	reduced	log2	none	limma	wilcox	metabR=limma; taxaR=wilcox	model=enet | metabT=log2 | taxaT=none | metabR=limma | taxaR=wilcox	stacked_sparse	Train	RMSE	NA	NA	0	NA	NA
/endosome/work/PCDC/shared/IntegratedLearner_202412/A_Integrative_Pipeline_Code/A_Integrative_Pipeline_Scripts/results/performance_csv/Erawijantari_Cholesterol/Erawijantari_Cholesterol__model-enet__metabT-log2__taxaT-none__metabR-limma__taxaR-wilcox_run08.csv	Erawijantari_Cholesterol__model-enet__metabT-log2__taxaT-none__metabR-limma__taxaR-wilcox_run08.csv	Erawijantari_Cholesterol	8	enet	log2	none	reduced	log2	none	limma	wilcox	metabR=limma; taxaR=wilcox	model=enet | metabT=log2 | taxaT=none | metabR=limma | taxaR=wilcox	stacked_sparse	Train	R2	NA	NA	0	NA	NA
/endosome/work/PCDC/shared/IntegratedLearner_202412/A_Integrative_Pipeline_Code/A_Integrative_Pipeline_Scripts/results/performance_csv/Erawijantari_Cholesterol/Erawijantari_Cholesterol__model-enet__metabT-log2__taxaT-none__metabR-limma__taxaR-wilcox_run08.csv	Erawijantari_Cholesterol__model-enet__metabT-log2__taxaT-none__metabR-limma__taxaR-wilcox_run08.csv	Erawijantari_Cholesterol	8	enet	log2	none	reduced	log2	none	limma	wilcox	metabR=limma; taxaR=wilcox	model=enet | metabT=log2 | taxaT=none | metabR=limma | taxaR=wilcox	stacked_sparse	Train	MAE	NA	NA	0	NA	NA
/endosome/work/PCDC/shared/IntegratedLearner_202412/A_Integrative_Pipeline_Code/A_Integrative_Pipeline_Scripts/results/performance_csv/Erawijantari_Cholesterol/Erawijantari_Cholesterol__model-enet__metabT-log2__taxaT-none__metabR-limma__taxaR-wilcox_run08.csv	Erawijantari_Cholesterol__model-enet__metabT-log2__taxaT-none__metabR-limma__taxaR-wilcox_run08.csv	Erawijantari_Cholesterol	8	enet	log2	none	reduced	log2	none	limma	wilcox	metabR=limma; taxaR=wilcox	model=enet | metabT=log2 | taxaT=none | metabR=limma | taxaR=wilcox	stacked_sparse	Train	MAPE	NA	NA	0	NA	NA
/endosome/work/PCDC/shared/IntegratedLearner_202412/A_Integrative_Pipeline_Code/A_Integrative_Pipeline_Scripts/results/performance_csv/Erawijantari_Cholesterol/Erawijantari_Cholesterol__model-enet__metabT-log2__taxaT-none__metabR-limma__taxaR-wilcox_run08.csv	Erawijantari_Cholesterol__model-enet__metabT-log2__taxaT-none__metabR-limma__taxaR-wilcox_run08.csv	Erawijantari_Cholesterol	8	enet	log2	none	reduced	log2	none	limma	wilcox	metabR=limma; taxaR=wilcox	model=enet | metabT=log2 | taxaT=none | metabR=limma | taxaR=wilcox	stacked_sparse	Train	MEDIAN_ABS_ERROR	NA	NA	0	NA	NA
/endosome/work/PCDC/shared/IntegratedLearner_202412/A_Integrative_Pipeline_Code/A_Integrative_Pipeline_Scripts/results/performance_csv/Erawijantari_Cholesterol/Erawijantari_Cholesterol__model-enet__metabT-log2__taxaT-none__metabR-limma__taxaR-wilcox_run08.csv	Erawijantari_Cholesterol__model-enet__metabT-log2__taxaT-none__metabR-limma__taxaR-wilcox_run08.csv	Erawijantari_Cholesterol	8	enet	log2	none	reduced	log2	none	limma	wilcox	metabR=limma; taxaR=wilcox	model=enet | metabT=log2 | taxaT=none | metabR=limma | taxaR=wilcox	stacked_sparse	Test	RMSE	25.7268	NA	1	NA	NA
/endosome/work/PCDC/shared/IntegratedLearner_202412/A_Integrative_Pipeline_Code/A_Integrative_Pipeline_Scripts/results/performance_csv/Erawijantari_Cholesterol/Erawijantari_Cholesterol__model-enet__metabT-log2__taxaT-none__metabR-limma__taxaR-wilcox_run08.csv	Erawijantari_Cholesterol__model-enet__metabT-log2__taxaT-none__metabR-limma__taxaR-wilcox_run08.csv	Erawijantari_Cholesterol	8	enet	log2	none	reduced	log2	none	limma	wilcox	metabR=limma; taxaR=wilcox	model=enet | metabT=log2 | taxaT=none | metabR=limma | taxaR=wilcox	stacked_sparse	Test	R2	-0.132372	NA	1	NA	NA
/endosome/work/PCDC/shared/IntegratedLearner_202412/A_Integrative_Pipeline_Code/A_Integrative_Pipeline_Scripts/results/performance_csv/Erawijantari_Cholesterol/Erawijantari_Cholesterol__model-enet__metabT-log2__taxaT-none__metabR-limma__taxaR-wilcox_run08.csv	Erawijantari_Cholesterol__model-enet__metabT-log2__taxaT-none__metabR-limma__taxaR-wilcox_run08.csv	Erawijantari_Cholesterol	8	enet	log2	none	reduced	log2	none	limma	wilcox	metabR=limma; taxaR=wilcox	model=enet | metabT=log2 | taxaT=none | metabR=limma | taxaR=wilcox	stacked_sparse	Test	MAE	23.694	NA	1	NA	NA
/endosome/work/PCDC/shared/IntegratedLearner_202412/A_Integrative_Pipeline_Code/A_Integrative_Pipeline_Scripts/results/performance_csv/Erawijantari_Cholesterol/Erawijantari_Cholesterol__model-enet__metabT-log2__taxaT-none__metabR-limma__taxaR-wilcox_run08.csv	Erawijantari_Cholesterol__model-enet__metabT-log2__taxaT-none__metabR-limma__taxaR-wilcox_run08.csv	Erawijantari_Cholesterol	8	enet	log2	none	reduced	log2	none	limma	wilcox	metabR=limma; taxaR=wilcox	model=enet | metabT=log2 | taxaT=none | metabR=limma | taxaR=wilcox	stacked_sparse	Test	MAPE	12.7518	NA	1	NA	NA
/endosome/work/PCDC/shared/IntegratedLearner_202412/A_Integrative_Pipeline_Code/A_Integrative_Pipeline_Scripts/results/performance_csv/Erawijantari_Cholesterol/Erawijantari_Cholesterol__model-enet__metabT-log2__taxaT-none__metabR-limma__taxaR-wilcox_run08.csv	Erawijantari_Cholesterol__model-enet__metabT-log2__taxaT-none__metabR-limma__taxaR-wilcox_run08.csv	Erawijantari_Cholesterol	8	enet	log2	none	reduced	log2	none	limma	wilcox	metabR=limma; taxaR=wilcox	model=enet | metabT=log2 | taxaT=none | metabR=limma | taxaR=wilcox	stacked_sparse	Test	MEDIAN_ABS_ERROR	21.316	NA	1	NA	NA
/endosome/work/PCDC/shared/IntegratedLearner_202412/A_Integrative_Pipeline_Code/A_Integrative_Pipeline_Scripts/results/performance_csv/Erawijantari_Cholesterol/Erawijantari_Cholesterol__model-enet__metabT-log2__taxaT-none__metabR-limma__taxaR-wilcox_run08.csv	Erawijantari_Cholesterol__model-enet__metabT-log2__taxaT-none__metabR-limma__taxaR-wilcox_run08.csv	Erawijantari_Cholesterol	8	enet	log2	none	reduced	log2	none	limma	wilcox	metabR=limma; taxaR=wilcox	model=enet | metabT=log2 | taxaT=none | metabR=limma | taxaR=wilcox	stacked_pls	Train	RMSE	NA	NA	0	NA	NA
/endosome/work/PCDC/shared/IntegratedLearner_202412/A_Integrative_Pipeline_Code/A_Integrative_Pipeline_Scripts/results/performance_csv/Erawijantari_Cholesterol/Erawijantari_Cholesterol__model-enet__metabT-log2__taxaT-none__metabR-limma__taxaR-wilcox_run08.csv	Erawijantari_Cholesterol__model-enet__metabT-log2__taxaT-none__metabR-limma__taxaR-wilcox_run08.csv	Erawijantari_Cholesterol	8	enet	log2	none	reduced	log2	none	limma	wilcox	metabR=limma; taxaR=wilcox	model=enet | metabT=log2 | taxaT=none | metabR=limma | taxaR=wilcox	stacked_pls	Train	R2	NA	NA	0	NA	NA
/endosome/work/PCDC/shared/IntegratedLearner_202412/A_Integrative_Pipeline_Code/A_Integrative_Pipeline_Scripts/results/performance_csv/Erawijantari_Cholesterol/Erawijantari_Cholesterol__model-enet__metabT-log2__taxaT-none__metabR-limma__taxaR-wilcox_run08.csv	Erawijantari_Cholesterol__model-enet__metabT-log2__taxaT-none__metabR-limma__taxaR-wilcox_run08.csv	Erawijantari_Cholesterol	8	enet	log2	none	reduced	log2	none	limma	wilcox	metabR=limma; taxaR=wilcox	model=enet | metabT=log2 | taxaT=none | metabR=limma | taxaR=wilcox	stacked_pls	Train	MAE	NA	NA	0	NA	NA
/endosome/work/PCDC/shared/IntegratedLearner_202412/A_Integrative_Pipeline_Code/A_Integrative_Pipeline_Scripts/results/performance_csv/Erawijantari_Cholesterol/Erawijantari_Cholesterol__model-enet__metabT-log2__taxaT-none__metabR-limma__taxaR-wilcox_run08.csv	Erawijantari_Cholesterol__model-enet__metabT-log2__taxaT-none__metabR-limma__taxaR-wilcox_run08.csv	Erawijantari_Cholesterol	8	enet	log2	none	reduced	log2	none	limma	wilcox	metabR=limma; taxaR=wilcox	model=enet | metabT=log2 | taxaT=none | metabR=limma | taxaR=wilcox	stacked_pls	Train	MAPE	NA	NA	0	NA	NA
/endosome/work/PCDC/shared/IntegratedLearner_202412/A_Integrative_Pipeline_Code/A_Integrative_Pipeline_Scripts/results/performance_csv/Erawijantari_Cholesterol/Erawijantari_Cholesterol__model-enet__metabT-log2__taxaT-none__metabR-limma__taxaR-wilcox_run08.csv	Erawijantari_Cholesterol__model-enet__metabT-log2__taxaT-none__metabR-limma__taxaR-wilcox_run08.csv	Erawijantari_Cholesterol	8	enet	log2	none	reduced	log2	none	limma	wilcox	metabR=limma; taxaR=wilcox	model=enet | metabT=log2 | taxaT=none | metabR=limma | taxaR=wilcox	stacked_pls	Train	MEDIAN_ABS_ERROR	NA	NA	0	NA	NA
/endosome/work/PCDC/shared/IntegratedLearner_202412/A_Integrative_Pipeline_Code/A_Integrative_Pipeline_Scripts/results/performance_csv/Erawijantari_Cholesterol/Erawijantari_Cholesterol__model-enet__metabT-log2__taxaT-none__metabR-limma__taxaR-wilcox_run08.csv	Erawijantari_Cholesterol__model-enet__metabT-log2__taxaT-none__metabR-limma__taxaR-wilcox_run08.csv	Erawijantari_Cholesterol	8	enet	log2	none	reduced	log2	none	limma	wilcox	metabR=limma; taxaR=wilcox	model=enet | metabT=log2 | taxaT=none | metabR=limma | taxaR=wilcox	stacked_pls	Test	RMSE	27.9434	NA	1	NA	NA
/endosome/work/PCDC/shared/IntegratedLearner_202412/A_Integrative_Pipeline_Code/A_Integrative_Pipeline_Scripts/results/performance_csv/Erawijantari_Cholesterol/Erawijantari_Cholesterol__model-enet__metabT-log2__taxaT-none__metabR-limma__taxaR-wilcox_run08.csv	Erawijantari_Cholesterol__model-enet__metabT-log2__taxaT-none__metabR-limma__taxaR-wilcox_run08.csv	Erawijantari_Cholesterol	8	enet	log2	none	reduced	log2	none	limma	wilcox	metabR=limma; taxaR=wilcox	model=enet | metabT=log2 | taxaT=none | metabR=limma | taxaR=wilcox	stacked_pls	Test	R2	-0.335905	NA	1	NA	NA
/endosome/work/PCDC/shared/IntegratedLearner_202412/A_Integrative_Pipeline_Code/A_Integrative_Pipeline_Scripts/results/performance_csv/Erawijantari_Cholesterol/Erawijantari_Cholesterol__model-enet__metabT-log2__taxaT-none__metabR-limma__taxaR-wilcox_run08.csv	Erawijantari_Cholesterol__model-enet__metabT-log2__taxaT-none__metabR-limma__taxaR-wilcox_run08.csv	Erawijantari_Cholesterol	8	enet	log2	none	reduced	log2	none	limma	wilcox	metabR=limma; taxaR=wilcox	model=enet | metabT=log2 | taxaT=none | metabR=limma | taxaR=wilcox	stacked_pls	Test	MAE	24.9019	NA	1	NA	NA
/endosome/work/PCDC/shared/IntegratedLearner_202412/A_Integrative_Pipeline_Code/A_Integrative_Pipeline_Scripts/results/performance_csv/Erawijantari_Cholesterol/Erawijantari_Cholesterol__model-enet__metabT-log2__taxaT-none__metabR-limma__taxaR-wilcox_run08.csv	Erawijantari_Cholesterol__model-enet__metabT-log2__taxaT-none__metabR-limma__taxaR-wilcox_run08.csv	Erawijantari_Cholesterol	8	enet	log2	none	reduced	log2	none	limma	wilcox	metabR=limma; taxaR=wilcox	model=enet | metabT=log2 | taxaT=none | metabR=limma | taxaR=wilcox	stacked_pls	Test	MAPE	13.5108	NA	1	NA	NA
/endosome/work/PCDC/shared/IntegratedLearner_202412/A_Integrative_Pipeline_Code/A_Integrative_Pipeline_Scripts/results/performance_csv/Erawijantari_Cholesterol/Erawijantari_Cholesterol__model-enet__metabT-log2__taxaT-none__metabR-limma__taxaR-wilcox_run08.csv	Erawijantari_Cholesterol__model-enet__metabT-log2__taxaT-none__metabR-limma__taxaR-wilcox_run08.csv	Erawijantari_Cholesterol	8	enet	log2	none	reduced	log2	none	limma	wilcox	metabR=limma; taxaR=wilcox	model=enet | metabT=log2 | taxaT=none | metabR=limma | taxaR=wilcox	stacked_pls	Test	MEDIAN_ABS_ERROR	21.1495	NA	1	NA	NA
/endosome/work/PCDC/shared/IntegratedLearner_202412/A_Integrative_Pipeline_Code/A_Integrative_Pipeline_Scripts/results/performance_csv/Erawijantari_Cholesterol/Erawijantari_Cholesterol__model-enet__metabT-log2__taxaT-none__metabR-limma__taxaR-wilcox_run09.csv	Erawijantari_Cholesterol__model-enet__metabT-log2__taxaT-none__metabR-limma__taxaR-wilcox_run09.csv	Erawijantari_Cholesterol	9	enet	log2	none	reduced	log2	none	limma	wilcox	metabR=limma; taxaR=wilcox	model=enet | metabT=log2 | taxaT=none | metabR=limma | taxaR=wilcox	metabolomics	Train	RMSE	33.4492	8.32609	15	28.8384	38.06
/endosome/work/PCDC/shared/IntegratedLearner_202412/A_Integrative_Pipeline_Code/A_Integrative_Pipeline_Scripts/results/performance_csv/Erawijantari_Cholesterol/Erawijantari_Cholesterol__model-enet__metabT-log2__taxaT-none__metabR-limma__taxaR-wilcox_run09.csv	Erawijantari_Cholesterol__model-enet__metabT-log2__taxaT-none__metabR-limma__taxaR-wilcox_run09.csv	Erawijantari_Cholesterol	9	enet	log2	none	reduced	log2	none	limma	wilcox	metabR=limma; taxaR=wilcox	model=enet | metabT=log2 | taxaT=none | metabR=limma | taxaR=wilcox	metabolomics	Train	R2	-0.0911257	0.310963	15	-0.263331	0.0810796
/endosome/work/PCDC/shared/IntegratedLearner_202412/A_Integrative_Pipeline_Code/A_Integrative_Pipeline_Scripts/results/performance_csv/Erawijantari_Cholesterol/Erawijantari_Cholesterol__model-enet__metabT-log2__taxaT-none__metabR-limma__taxaR-wilcox_run09.csv	Erawijantari_Cholesterol__model-enet__metabT-log2__taxaT-none__metabR-limma__taxaR-wilcox_run09.csv	Erawijantari_Cholesterol	9	enet	log2	none	reduced	log2	none	limma	wilcox	metabR=limma; taxaR=wilcox	model=enet | metabT=log2 | taxaT=none | metabR=limma | taxaR=wilcox	metabolomics	Train	MAE	26.2427	7.01386	15	22.3585	30.1268
/endosome/work/PCDC/shared/IntegratedLearner_202412/A_Integrative_Pipeline_Code/A_Integrative_Pipeline_Scripts/results/performance_csv/Erawijantari_Cholesterol/Erawijantari_Cholesterol__model-enet__metabT-log2__taxaT-none__metabR-limma__taxaR-wilcox_run09.csv	Erawijantari_Cholesterol__model-enet__metabT-log2__taxaT-none__metabR-limma__taxaR-wilcox_run09.csv	Erawijantari_Cholesterol	9	enet	log2	none	reduced	log2	none	limma	wilcox	metabR=limma; taxaR=wilcox	model=enet | metabT=log2 | taxaT=none | metabR=limma | taxaR=wilcox	metabolomics	Train	MAPE	13.8299	3.86173	15	11.6913	15.9684
/endosome/work/PCDC/shared/IntegratedLearner_202412/A_Integrative_Pipeline_Code/A_Integrative_Pipeline_Scripts/results/performance_csv/Erawijantari_Cholesterol/Erawijantari_Cholesterol__model-enet__metabT-log2__taxaT-none__metabR-limma__taxaR-wilcox_run09.csv	Erawijantari_Cholesterol__model-enet__metabT-log2__taxaT-none__metabR-limma__taxaR-wilcox_run09.csv	Erawijantari_Cholesterol	9	enet	log2	none	reduced	log2	none	limma	wilcox	metabR=limma; taxaR=wilcox	model=enet | metabT=log2 | taxaT=none | metabR=limma | taxaR=wilcox	metabolomics	Train	MEDIAN_ABS_ERROR	20.613	8.42155	15	15.9493	25.2767
/endosome/work/PCDC/shared/IntegratedLearner_202412/A_Integrative_Pipeline_Code/A_Integrative_Pipeline_Scripts/results/performance_csv/Erawijantari_Cholesterol/Erawijantari_Cholesterol__model-enet__metabT-log2__taxaT-none__metabR-limma__taxaR-wilcox_run09.csv	Erawijantari_Cholesterol__model-enet__metabT-log2__taxaT-none__metabR-limma__taxaR-wilcox_run09.csv	Erawijantari_Cholesterol	9	enet	log2	none	reduced	log2	none	limma	wilcox	metabR=limma; taxaR=wilcox	model=enet | metabT=log2 | taxaT=none | metabR=limma | taxaR=wilcox	metabolomics	Test	RMSE	27.0118	NA	1	NA	NA
/endosome/work/PCDC/shared/IntegratedLearner_202412/A_Integrative_Pipeline_Code/A_Integrative_Pipeline_Scripts/results/performance_csv/Erawijantari_Cholesterol/Erawijantari_Cholesterol__model-enet__metabT-log2__taxaT-none__metabR-limma__taxaR-wilcox_run09.csv	Erawijantari_Cholesterol__model-enet__metabT-log2__taxaT-none__metabR-limma__taxaR-wilcox_run09.csv	Erawijantari_Cholesterol	9	enet	log2	none	reduced	log2	none	limma	wilcox	metabR=limma; taxaR=wilcox	model=enet | metabT=log2 | taxaT=none | metabR=limma | taxaR=wilcox	metabolomics	Test	R2	0.223142	NA	1	NA	NA
/endosome/work/PCDC/shared/IntegratedLearner_202412/A_Integrative_Pipeline_Code/A_Integrative_Pipeline_Scripts/results/performance_csv/Erawijantari_Cholesterol/Erawijantari_Cholesterol__model-enet__metabT-log2__taxaT-none__metabR-limma__taxaR-wilcox_run09.csv	Erawijantari_Cholesterol__model-enet__metabT-log2__taxaT-none__metabR-limma__taxaR-wilcox_run09.csv	Erawijantari_Cholesterol	9	enet	log2	none	reduced	log2	none	limma	wilcox	metabR=limma; taxaR=wilcox	model=enet | metabT=log2 | taxaT=none | metabR=limma | taxaR=wilcox	metabolomics	Test	MAE	20.3782	NA	1	NA	NA
/endosome/work/PCDC/shared/IntegratedLearner_202412/A_Integrative_Pipeline_Code/A_Integrative_Pipeline_Scripts/results/performance_csv/Erawijantari_Cholesterol/Erawijantari_Cholesterol__model-enet__metabT-log2__taxaT-none__metabR-limma__taxaR-wilcox_run09.csv	Erawijantari_Cholesterol__model-enet__metabT-log2__taxaT-none__metabR-limma__taxaR-wilcox_run09.csv	Erawijantari_Cholesterol	9	enet	log2	none	reduced	log2	none	limma	wilcox	metabR=limma; taxaR=wilcox	model=enet | metabT=log2 | taxaT=none | metabR=limma | taxaR=wilcox	metabolomics	Test	MAPE	9.8086	NA	1	NA	NA
/endosome/work/PCDC/shared/IntegratedLearner_202412/A_Integrative_Pipeline_Code/A_Integrative_Pipeline_Scripts/results/performance_csv/Erawijantari_Cholesterol/Erawijantari_Cholesterol__model-enet__metabT-log2__taxaT-none__metabR-limma__taxaR-wilcox_run09.csv	Erawijantari_Cholesterol__model-enet__metabT-log2__taxaT-none__metabR-limma__taxaR-wilcox_run09.csv	Erawijantari_Cholesterol	9	enet	log2	none	reduced	log2	none	limma	wilcox	metabR=limma; taxaR=wilcox	model=enet | metabT=log2 | taxaT=none | metabR=limma | taxaR=wilcox	metabolomics	Test	MEDIAN_ABS_ERROR	17.2276	NA	1	NA	NA
/endosome/work/PCDC/shared/IntegratedLearner_202412/A_Integrative_Pipeline_Code/A_Integrative_Pipeline_Scripts/results/performance_csv/Erawijantari_Cholesterol/Erawijantari_Cholesterol__model-enet__metabT-log2__taxaT-none__metabR-limma__taxaR-wilcox_run09.csv	Erawijantari_Cholesterol__model-enet__metabT-log2__taxaT-none__metabR-limma__taxaR-wilcox_run09.csv	Erawijantari_Cholesterol	9	enet	log2	none	reduced	log2	none	limma	wilcox	metabR=limma; taxaR=wilcox	model=enet | metabT=log2 | taxaT=none | metabR=limma | taxaR=wilcox	mss	Train	RMSE	45.5574	44.1195	15	21.1248	69.99
/endosome/work/PCDC/shared/IntegratedLearner_202412/A_Integrative_Pipeline_Code/A_Integrative_Pipeline_Scripts/results/performance_csv/Erawijantari_Cholesterol/Erawijantari_Cholesterol__model-enet__metabT-log2__taxaT-none__metabR-limma__taxaR-wilcox_run09.csv	Erawijantari_Cholesterol__model-enet__metabT-log2__taxaT-none__metabR-limma__taxaR-wilcox_run09.csv	Erawijantari_Cholesterol	9	enet	log2	none	reduced	log2	none	limma	wilcox	metabR=limma; taxaR=wilcox	model=enet | metabT=log2 | taxaT=none | metabR=limma | taxaR=wilcox	mss	Train	R2	-3.23957	11.9667	15	-9.86649	3.38735
/endosome/work/PCDC/shared/IntegratedLearner_202412/A_Integrative_Pipeline_Code/A_Integrative_Pipeline_Scripts/results/performance_csv/Erawijantari_Cholesterol/Erawijantari_Cholesterol__model-enet__metabT-log2__taxaT-none__metabR-limma__taxaR-wilcox_run09.csv	Erawijantari_Cholesterol__model-enet__metabT-log2__taxaT-none__metabR-limma__taxaR-wilcox_run09.csv	Erawijantari_Cholesterol	9	enet	log2	none	reduced	log2	none	limma	wilcox	metabR=limma; taxaR=wilcox	model=enet | metabT=log2 | taxaT=none | metabR=limma | taxaR=wilcox	mss	Train	MAE	32.1658	19.3845	15	21.431	42.9005
/endosome/work/PCDC/shared/IntegratedLearner_202412/A_Integrative_Pipeline_Code/A_Integrative_Pipeline_Scripts/results/performance_csv/Erawijantari_Cholesterol/Erawijantari_Cholesterol__model-enet__metabT-log2__taxaT-none__metabR-limma__taxaR-wilcox_run09.csv	Erawijantari_Cholesterol__model-enet__metabT-log2__taxaT-none__metabR-limma__taxaR-wilcox_run09.csv	Erawijantari_Cholesterol	9	enet	log2	none	reduced	log2	none	limma	wilcox	metabR=limma; taxaR=wilcox	model=enet | metabT=log2 | taxaT=none | metabR=limma | taxaR=wilcox	mss	Train	MAPE	16.8163	9.41392	15	11.6031	22.0296
/endosome/work/PCDC/shared/IntegratedLearner_202412/A_Integrative_Pipeline_Code/A_Integrative_Pipeline_Scripts/results/performance_csv/Erawijantari_Cholesterol/Erawijantari_Cholesterol__model-enet__metabT-log2__taxaT-none__metabR-limma__taxaR-wilcox_run09.csv	Erawijantari_Cholesterol__model-enet__metabT-log2__taxaT-none__metabR-limma__taxaR-wilcox_run09.csv	Erawijantari_Cholesterol	9	enet	log2	none	reduced	log2	none	limma	wilcox	metabR=limma; taxaR=wilcox	model=enet | metabT=log2 | taxaT=none | metabR=limma | taxaR=wilcox	mss	Train	MEDIAN_ABS_ERROR	22.7889	4.61662	15	20.2323	25.3455
/endosome/work/PCDC/shared/IntegratedLearner_202412/A_Integrative_Pipeline_Code/A_Integrative_Pipeline_Scripts/results/performance_csv/Erawijantari_Cholesterol/Erawijantari_Cholesterol__model-enet__metabT-log2__taxaT-none__metabR-limma__taxaR-wilcox_run09.csv	Erawijantari_Cholesterol__model-enet__metabT-log2__taxaT-none__metabR-limma__taxaR-wilcox_run09.csv	Erawijantari_Cholesterol	9	enet	log2	none	reduced	log2	none	limma	wilcox	metabR=limma; taxaR=wilcox	model=enet | metabT=log2 | taxaT=none | metabR=limma | taxaR=wilcox	mss	Test	RMSE	34.298	NA	1	NA	NA
/endosome/work/PCDC/shared/IntegratedLearner_202412/A_Integrative_Pipeline_Code/A_Integrative_Pipeline_Scripts/results/performance_csv/Erawijantari_Cholesterol/Erawijantari_Cholesterol__model-enet__metabT-log2__taxaT-none__metabR-limma__taxaR-wilcox_run09.csv	Erawijantari_Cholesterol__model-enet__metabT-log2__taxaT-none__metabR-limma__taxaR-wilcox_run09.csv	Erawijantari_Cholesterol	9	enet	log2	none	reduced	log2	none	limma	wilcox	metabR=limma; taxaR=wilcox	model=enet | metabT=log2 | taxaT=none | metabR=limma | taxaR=wilcox	mss	Test	R2	-0.252487	NA	1	NA	NA
/endosome/work/PCDC/shared/IntegratedLearner_202412/A_Integrative_Pipeline_Code/A_Integrative_Pipeline_Scripts/results/performance_csv/Erawijantari_Cholesterol/Erawijantari_Cholesterol__model-enet__metabT-log2__taxaT-none__metabR-limma__taxaR-wilcox_run09.csv	Erawijantari_Cholesterol__model-enet__metabT-log2__taxaT-none__metabR-limma__taxaR-wilcox_run09.csv	Erawijantari_Cholesterol	9	enet	log2	none	reduced	log2	none	limma	wilcox	metabR=limma; taxaR=wilcox	model=enet | metabT=log2 | taxaT=none | metabR=limma | taxaR=wilcox	mss	Test	MAE	26.0426	NA	1	NA	NA
/endosome/work/PCDC/shared/IntegratedLearner_202412/A_Integrative_Pipeline_Code/A_Integrative_Pipeline_Scripts/results/performance_csv/Erawijantari_Cholesterol/Erawijantari_Cholesterol__model-enet__metabT-log2__taxaT-none__metabR-limma__taxaR-wilcox_run09.csv	Erawijantari_Cholesterol__model-enet__metabT-log2__taxaT-none__metabR-limma__taxaR-wilcox_run09.csv	Erawijantari_Cholesterol	9	enet	log2	none	reduced	log2	none	limma	wilcox	metabR=limma; taxaR=wilcox	model=enet | metabT=log2 | taxaT=none | metabR=limma | taxaR=wilcox	mss	Test	MAPE	12.7608	NA	1	NA	NA
/endosome/work/PCDC/shared/IntegratedLearner_202412/A_Integrative_Pipeline_Code/A_Integrative_Pipeline_Scripts/results/performance_csv/Erawijantari_Cholesterol/Erawijantari_Cholesterol__model-enet__metabT-log2__taxaT-none__metabR-limma__taxaR-wilcox_run09.csv	Erawijantari_Cholesterol__model-enet__metabT-log2__taxaT-none__metabR-limma__taxaR-wilcox_run09.csv	Erawijantari_Cholesterol	9	enet	log2	none	reduced	log2	none	limma	wilcox	metabR=limma; taxaR=wilcox	model=enet | metabT=log2 | taxaT=none | metabR=limma | taxaR=wilcox	mss	Test	MEDIAN_ABS_ERROR	19.8879	NA	1	NA	NA
/endosome/work/PCDC/shared/IntegratedLearner_202412/A_Integrative_Pipeline_Code/A_Integrative_Pipeline_Scripts/results/performance_csv/Erawijantari_Cholesterol/Erawijantari_Cholesterol__model-enet__metabT-log2__taxaT-none__metabR-limma__taxaR-wilcox_run09.csv	Erawijantari_Cholesterol__model-enet__metabT-log2__taxaT-none__metabR-limma__taxaR-wilcox_run09.csv	Erawijantari_Cholesterol	9	enet	log2	none	reduced	log2	none	limma	wilcox	metabR=limma; taxaR=wilcox	model=enet | metabT=log2 | taxaT=none | metabR=limma | taxaR=wilcox	concat_none	Train	RMSE	33.4714	6.6872	15	29.7681	37.1746
/endosome/work/PCDC/shared/IntegratedLearner_202412/A_Integrative_Pipeline_Code/A_Integrative_Pipeline_Scripts/results/performance_csv/Erawijantari_Cholesterol/Erawijantari_Cholesterol__model-enet__metabT-log2__taxaT-none__metabR-limma__taxaR-wilcox_run09.csv	Erawijantari_Cholesterol__model-enet__metabT-log2__taxaT-none__metabR-limma__taxaR-wilcox_run09.csv	Erawijantari_Cholesterol	9	enet	log2	none	reduced	log2	none	limma	wilcox	metabR=limma; taxaR=wilcox	model=enet | metabT=log2 | taxaT=none | metabR=limma | taxaR=wilcox	concat_none	Train	R2	-0.103414	0.222359	15	-0.226552	0.0197246
/endosome/work/PCDC/shared/IntegratedLearner_202412/A_Integrative_Pipeline_Code/A_Integrative_Pipeline_Scripts/results/performance_csv/Erawijantari_Cholesterol/Erawijantari_Cholesterol__model-enet__metabT-log2__taxaT-none__metabR-limma__taxaR-wilcox_run09.csv	Erawijantari_Cholesterol__model-enet__metabT-log2__taxaT-none__metabR-limma__taxaR-wilcox_run09.csv	Erawijantari_Cholesterol	9	enet	log2	none	reduced	log2	none	limma	wilcox	metabR=limma; taxaR=wilcox	model=enet | metabT=log2 | taxaT=none | metabR=limma | taxaR=wilcox	concat_none	Train	MAE	26.1321	5.5974	15	23.0324	29.2319
/endosome/work/PCDC/shared/IntegratedLearner_202412/A_Integrative_Pipeline_Code/A_Integrative_Pipeline_Scripts/results/performance_csv/Erawijantari_Cholesterol/Erawijantari_Cholesterol__model-enet__metabT-log2__taxaT-none__metabR-limma__taxaR-wilcox_run09.csv	Erawijantari_Cholesterol__model-enet__metabT-log2__taxaT-none__metabR-limma__taxaR-wilcox_run09.csv	Erawijantari_Cholesterol	9	enet	log2	none	reduced	log2	none	limma	wilcox	metabR=limma; taxaR=wilcox	model=enet | metabT=log2 | taxaT=none | metabR=limma | taxaR=wilcox	concat_none	Train	MAPE	13.7782	3.25676	15	11.9747	15.5817
/endosome/work/PCDC/shared/IntegratedLearner_202412/A_Integrative_Pipeline_Code/A_Integrative_Pipeline_Scripts/results/performance_csv/Erawijantari_Cholesterol/Erawijantari_Cholesterol__model-enet__metabT-log2__taxaT-none__metabR-limma__taxaR-wilcox_run09.csv	Erawijantari_Cholesterol__model-enet__metabT-log2__taxaT-none__metabR-limma__taxaR-wilcox_run09.csv	Erawijantari_Cholesterol	9	enet	log2	none	reduced	log2	none	limma	wilcox	metabR=limma; taxaR=wilcox	model=enet | metabT=log2 | taxaT=none | metabR=limma | taxaR=wilcox	concat_none	Train	MEDIAN_ABS_ERROR	20.4328	5.50587	15	17.3837	23.4818
/endosome/work/PCDC/shared/IntegratedLearner_202412/A_Integrative_Pipeline_Code/A_Integrative_Pipeline_Scripts/results/performance_csv/Erawijantari_Cholesterol/Erawijantari_Cholesterol__model-enet__metabT-log2__taxaT-none__metabR-limma__taxaR-wilcox_run09.csv	Erawijantari_Cholesterol__model-enet__metabT-log2__taxaT-none__metabR-limma__taxaR-wilcox_run09.csv	Erawijantari_Cholesterol	9	enet	log2	none	reduced	log2	none	limma	wilcox	metabR=limma; taxaR=wilcox	model=enet | metabT=log2 | taxaT=none | metabR=limma | taxaR=wilcox	concat_none	Test	RMSE	36.0234	NA	1	NA	NA
/endosome/work/PCDC/shared/IntegratedLearner_202412/A_Integrative_Pipeline_Code/A_Integrative_Pipeline_Scripts/results/performance_csv/Erawijantari_Cholesterol/Erawijantari_Cholesterol__model-enet__metabT-log2__taxaT-none__metabR-limma__taxaR-wilcox_run09.csv	Erawijantari_Cholesterol__model-enet__metabT-log2__taxaT-none__metabR-limma__taxaR-wilcox_run09.csv	Erawijantari_Cholesterol	9	enet	log2	none	reduced	log2	none	limma	wilcox	metabR=limma; taxaR=wilcox	model=enet | metabT=log2 | taxaT=none | metabR=limma | taxaR=wilcox	concat_none	Test	R2	-0.38167	NA	1	NA	NA
/endosome/work/PCDC/shared/IntegratedLearner_202412/A_Integrative_Pipeline_Code/A_Integrative_Pipeline_Scripts/results/performance_csv/Erawijantari_Cholesterol/Erawijantari_Cholesterol__model-enet__metabT-log2__taxaT-none__metabR-limma__taxaR-wilcox_run09.csv	Erawijantari_Cholesterol__model-enet__metabT-log2__taxaT-none__metabR-limma__taxaR-wilcox_run09.csv	Erawijantari_Cholesterol	9	enet	log2	none	reduced	log2	none	limma	wilcox	metabR=limma; taxaR=wilcox	model=enet | metabT=log2 | taxaT=none | metabR=limma | taxaR=wilcox	concat_none	Test	MAE	25.8204	NA	1	NA	NA
/endosome/work/PCDC/shared/IntegratedLearner_202412/A_Integrative_Pipeline_Code/A_Integrative_Pipeline_Scripts/results/performance_csv/Erawijantari_Cholesterol/Erawijantari_Cholesterol__model-enet__metabT-log2__taxaT-none__metabR-limma__taxaR-wilcox_run09.csv	Erawijantari_Cholesterol__model-enet__metabT-log2__taxaT-none__metabR-limma__taxaR-wilcox_run09.csv	Erawijantari_Cholesterol	9	enet	log2	none	reduced	log2	none	limma	wilcox	metabR=limma; taxaR=wilcox	model=enet | metabT=log2 | taxaT=none | metabR=limma | taxaR=wilcox	concat_none	Test	MAPE	12.3848	NA	1	NA	NA
/endosome/work/PCDC/shared/IntegratedLearner_202412/A_Integrative_Pipeline_Code/A_Integrative_Pipeline_Scripts/results/performance_csv/Erawijantari_Cholesterol/Erawijantari_Cholesterol__model-enet__metabT-log2__taxaT-none__metabR-limma__taxaR-wilcox_run09.csv	Erawijantari_Cholesterol__model-enet__metabT-log2__taxaT-none__metabR-limma__taxaR-wilcox_run09.csv	Erawijantari_Cholesterol	9	enet	log2	none	reduced	log2	none	limma	wilcox	metabR=limma; taxaR=wilcox	model=enet | metabT=log2 | taxaT=none | metabR=limma | taxaR=wilcox	concat_none	Test	MEDIAN_ABS_ERROR	18.4025	NA	1	NA	NA
/endosome/work/PCDC/shared/IntegratedLearner_202412/A_Integrative_Pipeline_Code/A_Integrative_Pipeline_Scripts/results/performance_csv/Erawijantari_Cholesterol/Erawijantari_Cholesterol__model-enet__metabT-log2__taxaT-none__metabR-limma__taxaR-wilcox_run09.csv	Erawijantari_Cholesterol__model-enet__metabT-log2__taxaT-none__metabR-limma__taxaR-wilcox_run09.csv	Erawijantari_Cholesterol	9	enet	log2	none	reduced	log2	none	limma	wilcox	metabR=limma; taxaR=wilcox	model=enet | metabT=log2 | taxaT=none | metabR=limma | taxaR=wilcox	concat_scaling	Train	RMSE	33.9678	7.98637	15	29.5451	38.3905
/endosome/work/PCDC/shared/IntegratedLearner_202412/A_Integrative_Pipeline_Code/A_Integrative_Pipeline_Scripts/results/performance_csv/Erawijantari_Cholesterol/Erawijantari_Cholesterol__model-enet__metabT-log2__taxaT-none__metabR-limma__taxaR-wilcox_run09.csv	Erawijantari_Cholesterol__model-enet__metabT-log2__taxaT-none__metabR-limma__taxaR-wilcox_run09.csv	Erawijantari_Cholesterol	9	enet	log2	none	reduced	log2	none	limma	wilcox	metabR=limma; taxaR=wilcox	model=enet | metabT=log2 | taxaT=none | metabR=limma | taxaR=wilcox	concat_scaling	Train	R2	-0.126195	0.303737	15	-0.294399	0.0420088
/endosome/work/PCDC/shared/IntegratedLearner_202412/A_Integrative_Pipeline_Code/A_Integrative_Pipeline_Scripts/results/performance_csv/Erawijantari_Cholesterol/Erawijantari_Cholesterol__model-enet__metabT-log2__taxaT-none__metabR-limma__taxaR-wilcox_run09.csv	Erawijantari_Cholesterol__model-enet__metabT-log2__taxaT-none__metabR-limma__taxaR-wilcox_run09.csv	Erawijantari_Cholesterol	9	enet	log2	none	reduced	log2	none	limma	wilcox	metabR=limma; taxaR=wilcox	model=enet | metabT=log2 | taxaT=none | metabR=limma | taxaR=wilcox	concat_scaling	Train	MAE	26.5829	6.61372	15	22.9203	30.2455
/endosome/work/PCDC/shared/IntegratedLearner_202412/A_Integrative_Pipeline_Code/A_Integrative_Pipeline_Scripts/results/performance_csv/Erawijantari_Cholesterol/Erawijantari_Cholesterol__model-enet__metabT-log2__taxaT-none__metabR-limma__taxaR-wilcox_run09.csv	Erawijantari_Cholesterol__model-enet__metabT-log2__taxaT-none__metabR-limma__taxaR-wilcox_run09.csv	Erawijantari_Cholesterol	9	enet	log2	none	reduced	log2	none	limma	wilcox	metabR=limma; taxaR=wilcox	model=enet | metabT=log2 | taxaT=none | metabR=limma | taxaR=wilcox	concat_scaling	Train	MAPE	14.0288	3.55713	15	12.059	15.9987
/endosome/work/PCDC/shared/IntegratedLearner_202412/A_Integrative_Pipeline_Code/A_Integrative_Pipeline_Scripts/results/performance_csv/Erawijantari_Cholesterol/Erawijantari_Cholesterol__model-enet__metabT-log2__taxaT-none__metabR-limma__taxaR-wilcox_run09.csv	Erawijantari_Cholesterol__model-enet__metabT-log2__taxaT-none__metabR-limma__taxaR-wilcox_run09.csv	Erawijantari_Cholesterol	9	enet	log2	none	reduced	log2	none	limma	wilcox	metabR=limma; taxaR=wilcox	model=enet | metabT=log2 | taxaT=none | metabR=limma | taxaR=wilcox	concat_scaling	Train	MEDIAN_ABS_ERROR	21.4968	7.77817	15	17.1894	25.8042
/endosome/work/PCDC/shared/IntegratedLearner_202412/A_Integrative_Pipeline_Code/A_Integrative_Pipeline_Scripts/results/performance_csv/Erawijantari_Cholesterol/Erawijantari_Cholesterol__model-enet__metabT-log2__taxaT-none__metabR-limma__taxaR-wilcox_run09.csv	Erawijantari_Cholesterol__model-enet__metabT-log2__taxaT-none__metabR-limma__taxaR-wilcox_run09.csv	Erawijantari_Cholesterol	9	enet	log2	none	reduced	log2	none	limma	wilcox	metabR=limma; taxaR=wilcox	model=enet | metabT=log2 | taxaT=none | metabR=limma | taxaR=wilcox	concat_scaling	Test	RMSE	34.6676	NA	1	NA	NA
/endosome/work/PCDC/shared/IntegratedLearner_202412/A_Integrative_Pipeline_Code/A_Integrative_Pipeline_Scripts/results/performance_csv/Erawijantari_Cholesterol/Erawijantari_Cholesterol__model-enet__metabT-log2__taxaT-none__metabR-limma__taxaR-wilcox_run09.csv	Erawijantari_Cholesterol__model-enet__metabT-log2__taxaT-none__metabR-limma__taxaR-wilcox_run09.csv	Erawijantari_Cholesterol	9	enet	log2	none	reduced	log2	none	limma	wilcox	metabR=limma; taxaR=wilcox	model=enet | metabT=log2 | taxaT=none | metabR=limma | taxaR=wilcox	concat_scaling	Test	R2	-0.279628	NA	1	NA	NA
/endosome/work/PCDC/shared/IntegratedLearner_202412/A_Integrative_Pipeline_Code/A_Integrative_Pipeline_Scripts/results/performance_csv/Erawijantari_Cholesterol/Erawijantari_Cholesterol__model-enet__metabT-log2__taxaT-none__metabR-limma__taxaR-wilcox_run09.csv	Erawijantari_Cholesterol__model-enet__metabT-log2__taxaT-none__metabR-limma__taxaR-wilcox_run09.csv	Erawijantari_Cholesterol	9	enet	log2	none	reduced	log2	none	limma	wilcox	metabR=limma; taxaR=wilcox	model=enet | metabT=log2 | taxaT=none | metabR=limma | taxaR=wilcox	concat_scaling	Test	MAE	25.9527	NA	1	NA	NA
/endosome/work/PCDC/shared/IntegratedLearner_202412/A_Integrative_Pipeline_Code/A_Integrative_Pipeline_Scripts/results/performance_csv/Erawijantari_Cholesterol/Erawijantari_Cholesterol__model-enet__metabT-log2__taxaT-none__metabR-limma__taxaR-wilcox_run09.csv	Erawijantari_Cholesterol__model-enet__metabT-log2__taxaT-none__metabR-limma__taxaR-wilcox_run09.csv	Erawijantari_Cholesterol	9	enet	log2	none	reduced	log2	none	limma	wilcox	metabR=limma; taxaR=wilcox	model=enet | metabT=log2 | taxaT=none | metabR=limma | taxaR=wilcox	concat_scaling	Test	MAPE	12.6898	NA	1	NA	NA
/endosome/work/PCDC/shared/IntegratedLearner_202412/A_Integrative_Pipeline_Code/A_Integrative_Pipeline_Scripts/results/performance_csv/Erawijantari_Cholesterol/Erawijantari_Cholesterol__model-enet__metabT-log2__taxaT-none__metabR-limma__taxaR-wilcox_run09.csv	Erawijantari_Cholesterol__model-enet__metabT-log2__taxaT-none__metabR-limma__taxaR-wilcox_run09.csv	Erawijantari_Cholesterol	9	enet	log2	none	reduced	log2	none	limma	wilcox	metabR=limma; taxaR=wilcox	model=enet | metabT=log2 | taxaT=none | metabR=limma | taxaR=wilcox	concat_scaling	Test	MEDIAN_ABS_ERROR	17.2337	NA	1	NA	NA
/endosome/work/PCDC/shared/IntegratedLearner_202412/A_Integrative_Pipeline_Code/A_Integrative_Pipeline_Scripts/results/performance_csv/Erawijantari_Cholesterol/Erawijantari_Cholesterol__model-enet__metabT-log2__taxaT-none__metabR-limma__taxaR-wilcox_run09.csv	Erawijantari_Cholesterol__model-enet__metabT-log2__taxaT-none__metabR-limma__taxaR-wilcox_run09.csv	Erawijantari_Cholesterol	9	enet	log2	none	reduced	log2	none	limma	wilcox	metabR=limma; taxaR=wilcox	model=enet | metabT=log2 | taxaT=none | metabR=limma | taxaR=wilcox	concat_scaling_weights	Train	RMSE	33.4134	6.68821	15	29.7096	37.1172
/endosome/work/PCDC/shared/IntegratedLearner_202412/A_Integrative_Pipeline_Code/A_Integrative_Pipeline_Scripts/results/performance_csv/Erawijantari_Cholesterol/Erawijantari_Cholesterol__model-enet__metabT-log2__taxaT-none__metabR-limma__taxaR-wilcox_run09.csv	Erawijantari_Cholesterol__model-enet__metabT-log2__taxaT-none__metabR-limma__taxaR-wilcox_run09.csv	Erawijantari_Cholesterol	9	enet	log2	none	reduced	log2	none	limma	wilcox	metabR=limma; taxaR=wilcox	model=enet | metabT=log2 | taxaT=none | metabR=limma | taxaR=wilcox	concat_scaling_weights	Train	R2	-0.0976402	0.206483	15	-0.211986	0.0167061
/endosome/work/PCDC/shared/IntegratedLearner_202412/A_Integrative_Pipeline_Code/A_Integrative_Pipeline_Scripts/results/performance_csv/Erawijantari_Cholesterol/Erawijantari_Cholesterol__model-enet__metabT-log2__taxaT-none__metabR-limma__taxaR-wilcox_run09.csv	Erawijantari_Cholesterol__model-enet__metabT-log2__taxaT-none__metabR-limma__taxaR-wilcox_run09.csv	Erawijantari_Cholesterol	9	enet	log2	none	reduced	log2	none	limma	wilcox	metabR=limma; taxaR=wilcox	model=enet | metabT=log2 | taxaT=none | metabR=limma | taxaR=wilcox	concat_scaling_weights	Train	MAE	26.0931	5.59778	15	22.9931	29.193
/endosome/work/PCDC/shared/IntegratedLearner_202412/A_Integrative_Pipeline_Code/A_Integrative_Pipeline_Scripts/results/performance_csv/Erawijantari_Cholesterol/Erawijantari_Cholesterol__model-enet__metabT-log2__taxaT-none__metabR-limma__taxaR-wilcox_run09.csv	Erawijantari_Cholesterol__model-enet__metabT-log2__taxaT-none__metabR-limma__taxaR-wilcox_run09.csv	Erawijantari_Cholesterol	9	enet	log2	none	reduced	log2	none	limma	wilcox	metabR=limma; taxaR=wilcox	model=enet | metabT=log2 | taxaT=none | metabR=limma | taxaR=wilcox	concat_scaling_weights	Train	MAPE	13.7583	3.2617	15	11.952	15.5646
/endosome/work/PCDC/shared/IntegratedLearner_202412/A_Integrative_Pipeline_Code/A_Integrative_Pipeline_Scripts/results/performance_csv/Erawijantari_Cholesterol/Erawijantari_Cholesterol__model-enet__metabT-log2__taxaT-none__metabR-limma__taxaR-wilcox_run09.csv	Erawijantari_Cholesterol__model-enet__metabT-log2__taxaT-none__metabR-limma__taxaR-wilcox_run09.csv	Erawijantari_Cholesterol	9	enet	log2	none	reduced	log2	none	limma	wilcox	metabR=limma; taxaR=wilcox	model=enet | metabT=log2 | taxaT=none | metabR=limma | taxaR=wilcox	concat_scaling_weights	Train	MEDIAN_ABS_ERROR	20.6267	5.46781	15	17.5987	23.6547
/endosome/work/PCDC/shared/IntegratedLearner_202412/A_Integrative_Pipeline_Code/A_Integrative_Pipeline_Scripts/results/performance_csv/Erawijantari_Cholesterol/Erawijantari_Cholesterol__model-enet__metabT-log2__taxaT-none__metabR-limma__taxaR-wilcox_run09.csv	Erawijantari_Cholesterol__model-enet__metabT-log2__taxaT-none__metabR-limma__taxaR-wilcox_run09.csv	Erawijantari_Cholesterol	9	enet	log2	none	reduced	log2	none	limma	wilcox	metabR=limma; taxaR=wilcox	model=enet | metabT=log2 | taxaT=none | metabR=limma | taxaR=wilcox	concat_scaling_weights	Test	RMSE	35.3758	NA	1	NA	NA
/endosome/work/PCDC/shared/IntegratedLearner_202412/A_Integrative_Pipeline_Code/A_Integrative_Pipeline_Scripts/results/performance_csv/Erawijantari_Cholesterol/Erawijantari_Cholesterol__model-enet__metabT-log2__taxaT-none__metabR-limma__taxaR-wilcox_run09.csv	Erawijantari_Cholesterol__model-enet__metabT-log2__taxaT-none__metabR-limma__taxaR-wilcox_run09.csv	Erawijantari_Cholesterol	9	enet	log2	none	reduced	log2	none	limma	wilcox	metabR=limma; taxaR=wilcox	model=enet | metabT=log2 | taxaT=none | metabR=limma | taxaR=wilcox	concat_scaling_weights	Test	R2	-0.332438	NA	1	NA	NA
/endosome/work/PCDC/shared/IntegratedLearner_202412/A_Integrative_Pipeline_Code/A_Integrative_Pipeline_Scripts/results/performance_csv/Erawijantari_Cholesterol/Erawijantari_Cholesterol__model-enet__metabT-log2__taxaT-none__metabR-limma__taxaR-wilcox_run09.csv	Erawijantari_Cholesterol__model-enet__metabT-log2__taxaT-none__metabR-limma__taxaR-wilcox_run09.csv	Erawijantari_Cholesterol	9	enet	log2	none	reduced	log2	none	limma	wilcox	metabR=limma; taxaR=wilcox	model=enet | metabT=log2 | taxaT=none | metabR=limma | taxaR=wilcox	concat_scaling_weights	Test	MAE	27.1781	NA	1	NA	NA
/endosome/work/PCDC/shared/IntegratedLearner_202412/A_Integrative_Pipeline_Code/A_Integrative_Pipeline_Scripts/results/performance_csv/Erawijantari_Cholesterol/Erawijantari_Cholesterol__model-enet__metabT-log2__taxaT-none__metabR-limma__taxaR-wilcox_run09.csv	Erawijantari_Cholesterol__model-enet__metabT-log2__taxaT-none__metabR-limma__taxaR-wilcox_run09.csv	Erawijantari_Cholesterol	9	enet	log2	none	reduced	log2	none	limma	wilcox	metabR=limma; taxaR=wilcox	model=enet | metabT=log2 | taxaT=none | metabR=limma | taxaR=wilcox	concat_scaling_weights	Test	MAPE	13.0993	NA	1	NA	NA
/endosome/work/PCDC/shared/IntegratedLearner_202412/A_Integrative_Pipeline_Code/A_Integrative_Pipeline_Scripts/results/performance_csv/Erawijantari_Cholesterol/Erawijantari_Cholesterol__model-enet__metabT-log2__taxaT-none__metabR-limma__taxaR-wilcox_run09.csv	Erawijantari_Cholesterol__model-enet__metabT-log2__taxaT-none__metabR-limma__taxaR-wilcox_run09.csv	Erawijantari_Cholesterol	9	enet	log2	none	reduced	log2	none	limma	wilcox	metabR=limma; taxaR=wilcox	model=enet | metabT=log2 | taxaT=none | metabR=limma | taxaR=wilcox	concat_scaling_weights	Test	MEDIAN_ABS_ERROR	20.1311	NA	1	NA	NA
/endosome/work/PCDC/shared/IntegratedLearner_202412/A_Integrative_Pipeline_Code/A_Integrative_Pipeline_Scripts/results/performance_csv/Erawijantari_Cholesterol/Erawijantari_Cholesterol__model-enet__metabT-log2__taxaT-none__metabR-limma__taxaR-wilcox_run09.csv	Erawijantari_Cholesterol__model-enet__metabT-log2__taxaT-none__metabR-limma__taxaR-wilcox_run09.csv	Erawijantari_Cholesterol	9	enet	log2	none	reduced	log2	none	limma	wilcox	metabR=limma; taxaR=wilcox	model=enet | metabT=log2 | taxaT=none | metabR=limma | taxaR=wilcox	stacked_average	Train	RMSE	NA	NA	0	NA	NA
/endosome/work/PCDC/shared/IntegratedLearner_202412/A_Integrative_Pipeline_Code/A_Integrative_Pipeline_Scripts/results/performance_csv/Erawijantari_Cholesterol/Erawijantari_Cholesterol__model-enet__metabT-log2__taxaT-none__metabR-limma__taxaR-wilcox_run09.csv	Erawijantari_Cholesterol__model-enet__metabT-log2__taxaT-none__metabR-limma__taxaR-wilcox_run09.csv	Erawijantari_Cholesterol	9	enet	log2	none	reduced	log2	none	limma	wilcox	metabR=limma; taxaR=wilcox	model=enet | metabT=log2 | taxaT=none | metabR=limma | taxaR=wilcox	stacked_average	Train	R2	NA	NA	0	NA	NA
/endosome/work/PCDC/shared/IntegratedLearner_202412/A_Integrative_Pipeline_Code/A_Integrative_Pipeline_Scripts/results/performance_csv/Erawijantari_Cholesterol/Erawijantari_Cholesterol__model-enet__metabT-log2__taxaT-none__metabR-limma__taxaR-wilcox_run09.csv	Erawijantari_Cholesterol__model-enet__metabT-log2__taxaT-none__metabR-limma__taxaR-wilcox_run09.csv	Erawijantari_Cholesterol	9	enet	log2	none	reduced	log2	none	limma	wilcox	metabR=limma; taxaR=wilcox	model=enet | metabT=log2 | taxaT=none | metabR=limma | taxaR=wilcox	stacked_average	Train	MAE	NA	NA	0	NA	NA
/endosome/work/PCDC/shared/IntegratedLearner_202412/A_Integrative_Pipeline_Code/A_Integrative_Pipeline_Scripts/results/performance_csv/Erawijantari_Cholesterol/Erawijantari_Cholesterol__model-enet__metabT-log2__taxaT-none__metabR-limma__taxaR-wilcox_run09.csv	Erawijantari_Cholesterol__model-enet__metabT-log2__taxaT-none__metabR-limma__taxaR-wilcox_run09.csv	Erawijantari_Cholesterol	9	enet	log2	none	reduced	log2	none	limma	wilcox	metabR=limma; taxaR=wilcox	model=enet | metabT=log2 | taxaT=none | metabR=limma | taxaR=wilcox	stacked_average	Train	MAPE	NA	NA	0	NA	NA
/endosome/work/PCDC/shared/IntegratedLearner_202412/A_Integrative_Pipeline_Code/A_Integrative_Pipeline_Scripts/results/performance_csv/Erawijantari_Cholesterol/Erawijantari_Cholesterol__model-enet__metabT-log2__taxaT-none__metabR-limma__taxaR-wilcox_run09.csv	Erawijantari_Cholesterol__model-enet__metabT-log2__taxaT-none__metabR-limma__taxaR-wilcox_run09.csv	Erawijantari_Cholesterol	9	enet	log2	none	reduced	log2	none	limma	wilcox	metabR=limma; taxaR=wilcox	model=enet | metabT=log2 | taxaT=none | metabR=limma | taxaR=wilcox	stacked_average	Train	MEDIAN_ABS_ERROR	NA	NA	0	NA	NA
/endosome/work/PCDC/shared/IntegratedLearner_202412/A_Integrative_Pipeline_Code/A_Integrative_Pipeline_Scripts/results/performance_csv/Erawijantari_Cholesterol/Erawijantari_Cholesterol__model-enet__metabT-log2__taxaT-none__metabR-limma__taxaR-wilcox_run09.csv	Erawijantari_Cholesterol__model-enet__metabT-log2__taxaT-none__metabR-limma__taxaR-wilcox_run09.csv	Erawijantari_Cholesterol	9	enet	log2	none	reduced	log2	none	limma	wilcox	metabR=limma; taxaR=wilcox	model=enet | metabT=log2 | taxaT=none | metabR=limma | taxaR=wilcox	stacked_average	Test	RMSE	28.9615	NA	1	NA	NA
/endosome/work/PCDC/shared/IntegratedLearner_202412/A_Integrative_Pipeline_Code/A_Integrative_Pipeline_Scripts/results/performance_csv/Erawijantari_Cholesterol/Erawijantari_Cholesterol__model-enet__metabT-log2__taxaT-none__metabR-limma__taxaR-wilcox_run09.csv	Erawijantari_Cholesterol__model-enet__metabT-log2__taxaT-none__metabR-limma__taxaR-wilcox_run09.csv	Erawijantari_Cholesterol	9	enet	log2	none	reduced	log2	none	limma	wilcox	metabR=limma; taxaR=wilcox	model=enet | metabT=log2 | taxaT=none | metabR=limma | taxaR=wilcox	stacked_average	Test	R2	0.106948	NA	1	NA	NA
/endosome/work/PCDC/shared/IntegratedLearner_202412/A_Integrative_Pipeline_Code/A_Integrative_Pipeline_Scripts/results/performance_csv/Erawijantari_Cholesterol/Erawijantari_Cholesterol__model-enet__metabT-log2__taxaT-none__metabR-limma__taxaR-wilcox_run09.csv	Erawijantari_Cholesterol__model-enet__metabT-log2__taxaT-none__metabR-limma__taxaR-wilcox_run09.csv	Erawijantari_Cholesterol	9	enet	log2	none	reduced	log2	none	limma	wilcox	metabR=limma; taxaR=wilcox	model=enet | metabT=log2 | taxaT=none | metabR=limma | taxaR=wilcox	stacked_average	Test	MAE	22.7855	NA	1	NA	NA
/endosome/work/PCDC/shared/IntegratedLearner_202412/A_Integrative_Pipeline_Code/A_Integrative_Pipeline_Scripts/results/performance_csv/Erawijantari_Cholesterol/Erawijantari_Cholesterol__model-enet__metabT-log2__taxaT-none__metabR-limma__taxaR-wilcox_run09.csv	Erawijantari_Cholesterol__model-enet__metabT-log2__taxaT-none__metabR-limma__taxaR-wilcox_run09.csv	Erawijantari_Cholesterol	9	enet	log2	none	reduced	log2	none	limma	wilcox	metabR=limma; taxaR=wilcox	model=enet | metabT=log2 | taxaT=none | metabR=limma | taxaR=wilcox	stacked_average	Test	MAPE	11.0709	NA	1	NA	NA
/endosome/work/PCDC/shared/IntegratedLearner_202412/A_Integrative_Pipeline_Code/A_Integrative_Pipeline_Scripts/results/performance_csv/Erawijantari_Cholesterol/Erawijantari_Cholesterol__model-enet__metabT-log2__taxaT-none__metabR-limma__taxaR-wilcox_run09.csv	Erawijantari_Cholesterol__model-enet__metabT-log2__taxaT-none__metabR-limma__taxaR-wilcox_run09.csv	Erawijantari_Cholesterol	9	enet	log2	none	reduced	log2	none	limma	wilcox	metabR=limma; taxaR=wilcox	model=enet | metabT=log2 | taxaT=none | metabR=limma | taxaR=wilcox	stacked_average	Test	MEDIAN_ABS_ERROR	23.7752	NA	1	NA	NA
/endosome/work/PCDC/shared/IntegratedLearner_202412/A_Integrative_Pipeline_Code/A_Integrative_Pipeline_Scripts/results/performance_csv/Erawijantari_Cholesterol/Erawijantari_Cholesterol__model-enet__metabT-log2__taxaT-none__metabR-limma__taxaR-wilcox_run09.csv	Erawijantari_Cholesterol__model-enet__metabT-log2__taxaT-none__metabR-limma__taxaR-wilcox_run09.csv	Erawijantari_Cholesterol	9	enet	log2	none	reduced	log2	none	limma	wilcox	metabR=limma; taxaR=wilcox	model=enet | metabT=log2 | taxaT=none | metabR=limma | taxaR=wilcox	stacked_nnls	Train	RMSE	NA	NA	0	NA	NA
/endosome/work/PCDC/shared/IntegratedLearner_202412/A_Integrative_Pipeline_Code/A_Integrative_Pipeline_Scripts/results/performance_csv/Erawijantari_Cholesterol/Erawijantari_Cholesterol__model-enet__metabT-log2__taxaT-none__metabR-limma__taxaR-wilcox_run09.csv	Erawijantari_Cholesterol__model-enet__metabT-log2__taxaT-none__metabR-limma__taxaR-wilcox_run09.csv	Erawijantari_Cholesterol	9	enet	log2	none	reduced	log2	none	limma	wilcox	metabR=limma; taxaR=wilcox	model=enet | metabT=log2 | taxaT=none | metabR=limma | taxaR=wilcox	stacked_nnls	Train	R2	NA	NA	0	NA	NA
/endosome/work/PCDC/shared/IntegratedLearner_202412/A_Integrative_Pipeline_Code/A_Integrative_Pipeline_Scripts/results/performance_csv/Erawijantari_Cholesterol/Erawijantari_Cholesterol__model-enet__metabT-log2__taxaT-none__metabR-limma__taxaR-wilcox_run09.csv	Erawijantari_Cholesterol__model-enet__metabT-log2__taxaT-none__metabR-limma__taxaR-wilcox_run09.csv	Erawijantari_Cholesterol	9	enet	log2	none	reduced	log2	none	limma	wilcox	metabR=limma; taxaR=wilcox	model=enet | metabT=log2 | taxaT=none | metabR=limma | taxaR=wilcox	stacked_nnls	Train	MAE	NA	NA	0	NA	NA
/endosome/work/PCDC/shared/IntegratedLearner_202412/A_Integrative_Pipeline_Code/A_Integrative_Pipeline_Scripts/results/performance_csv/Erawijantari_Cholesterol/Erawijantari_Cholesterol__model-enet__metabT-log2__taxaT-none__metabR-limma__taxaR-wilcox_run09.csv	Erawijantari_Cholesterol__model-enet__metabT-log2__taxaT-none__metabR-limma__taxaR-wilcox_run09.csv	Erawijantari_Cholesterol	9	enet	log2	none	reduced	log2	none	limma	wilcox	metabR=limma; taxaR=wilcox	model=enet | metabT=log2 | taxaT=none | metabR=limma | taxaR=wilcox	stacked_nnls	Train	MAPE	NA	NA	0	NA	NA
/endosome/work/PCDC/shared/IntegratedLearner_202412/A_Integrative_Pipeline_Code/A_Integrative_Pipeline_Scripts/results/performance_csv/Erawijantari_Cholesterol/Erawijantari_Cholesterol__model-enet__metabT-log2__taxaT-none__metabR-limma__taxaR-wilcox_run09.csv	Erawijantari_Cholesterol__model-enet__metabT-log2__taxaT-none__metabR-limma__taxaR-wilcox_run09.csv	Erawijantari_Cholesterol	9	enet	log2	none	reduced	log2	none	limma	wilcox	metabR=limma; taxaR=wilcox	model=enet | metabT=log2 | taxaT=none | metabR=limma | taxaR=wilcox	stacked_nnls	Train	MEDIAN_ABS_ERROR	NA	NA	0	NA	NA
/endosome/work/PCDC/shared/IntegratedLearner_202412/A_Integrative_Pipeline_Code/A_Integrative_Pipeline_Scripts/results/performance_csv/Erawijantari_Cholesterol/Erawijantari_Cholesterol__model-enet__metabT-log2__taxaT-none__metabR-limma__taxaR-wilcox_run09.csv	Erawijantari_Cholesterol__model-enet__metabT-log2__taxaT-none__metabR-limma__taxaR-wilcox_run09.csv	Erawijantari_Cholesterol	9	enet	log2	none	reduced	log2	none	limma	wilcox	metabR=limma; taxaR=wilcox	model=enet | metabT=log2 | taxaT=none | metabR=limma | taxaR=wilcox	stacked_nnls	Test	RMSE	27.4442	NA	1	NA	NA
/endosome/work/PCDC/shared/IntegratedLearner_202412/A_Integrative_Pipeline_Code/A_Integrative_Pipeline_Scripts/results/performance_csv/Erawijantari_Cholesterol/Erawijantari_Cholesterol__model-enet__metabT-log2__taxaT-none__metabR-limma__taxaR-wilcox_run09.csv	Erawijantari_Cholesterol__model-enet__metabT-log2__taxaT-none__metabR-limma__taxaR-wilcox_run09.csv	Erawijantari_Cholesterol	9	enet	log2	none	reduced	log2	none	limma	wilcox	metabR=limma; taxaR=wilcox	model=enet | metabT=log2 | taxaT=none | metabR=limma | taxaR=wilcox	stacked_nnls	Test	R2	0.198072	NA	1	NA	NA
/endosome/work/PCDC/shared/IntegratedLearner_202412/A_Integrative_Pipeline_Code/A_Integrative_Pipeline_Scripts/results/performance_csv/Erawijantari_Cholesterol/Erawijantari_Cholesterol__model-enet__metabT-log2__taxaT-none__metabR-limma__taxaR-wilcox_run09.csv	Erawijantari_Cholesterol__model-enet__metabT-log2__taxaT-none__metabR-limma__taxaR-wilcox_run09.csv	Erawijantari_Cholesterol	9	enet	log2	none	reduced	log2	none	limma	wilcox	metabR=limma; taxaR=wilcox	model=enet | metabT=log2 | taxaT=none | metabR=limma | taxaR=wilcox	stacked_nnls	Test	MAE	21.1884	NA	1	NA	NA
/endosome/work/PCDC/shared/IntegratedLearner_202412/A_Integrative_Pipeline_Code/A_Integrative_Pipeline_Scripts/results/performance_csv/Erawijantari_Cholesterol/Erawijantari_Cholesterol__model-enet__metabT-log2__taxaT-none__metabR-limma__taxaR-wilcox_run09.csv	Erawijantari_Cholesterol__model-enet__metabT-log2__taxaT-none__metabR-limma__taxaR-wilcox_run09.csv	Erawijantari_Cholesterol	9	enet	log2	none	reduced	log2	none	limma	wilcox	metabR=limma; taxaR=wilcox	model=enet | metabT=log2 | taxaT=none | metabR=limma | taxaR=wilcox	stacked_nnls	Test	MAPE	10.1761	NA	1	NA	NA
/endosome/work/PCDC/shared/IntegratedLearner_202412/A_Integrative_Pipeline_Code/A_Integrative_Pipeline_Scripts/results/performance_csv/Erawijantari_Cholesterol/Erawijantari_Cholesterol__model-enet__metabT-log2__taxaT-none__metabR-limma__taxaR-wilcox_run09.csv	Erawijantari_Cholesterol__model-enet__metabT-log2__taxaT-none__metabR-limma__taxaR-wilcox_run09.csv	Erawijantari_Cholesterol	9	enet	log2	none	reduced	log2	none	limma	wilcox	metabR=limma; taxaR=wilcox	model=enet | metabT=log2 | taxaT=none | metabR=limma | taxaR=wilcox	stacked_nnls	Test	MEDIAN_ABS_ERROR	18.2841	NA	1	NA	NA
/endosome/work/PCDC/shared/IntegratedLearner_202412/A_Integrative_Pipeline_Code/A_Integrative_Pipeline_Scripts/results/performance_csv/Erawijantari_Cholesterol/Erawijantari_Cholesterol__model-enet__metabT-log2__taxaT-none__metabR-limma__taxaR-wilcox_run09.csv	Erawijantari_Cholesterol__model-enet__metabT-log2__taxaT-none__metabR-limma__taxaR-wilcox_run09.csv	Erawijantari_Cholesterol	9	enet	log2	none	reduced	log2	none	limma	wilcox	metabR=limma; taxaR=wilcox	model=enet | metabT=log2 | taxaT=none | metabR=limma | taxaR=wilcox	stacked_sparse	Train	RMSE	NA	NA	0	NA	NA
/endosome/work/PCDC/shared/IntegratedLearner_202412/A_Integrative_Pipeline_Code/A_Integrative_Pipeline_Scripts/results/performance_csv/Erawijantari_Cholesterol/Erawijantari_Cholesterol__model-enet__metabT-log2__taxaT-none__metabR-limma__taxaR-wilcox_run09.csv	Erawijantari_Cholesterol__model-enet__metabT-log2__taxaT-none__metabR-limma__taxaR-wilcox_run09.csv	Erawijantari_Cholesterol	9	enet	log2	none	reduced	log2	none	limma	wilcox	metabR=limma; taxaR=wilcox	model=enet | metabT=log2 | taxaT=none | metabR=limma | taxaR=wilcox	stacked_sparse	Train	R2	NA	NA	0	NA	NA
/endosome/work/PCDC/shared/IntegratedLearner_202412/A_Integrative_Pipeline_Code/A_Integrative_Pipeline_Scripts/results/performance_csv/Erawijantari_Cholesterol/Erawijantari_Cholesterol__model-enet__metabT-log2__taxaT-none__metabR-limma__taxaR-wilcox_run09.csv	Erawijantari_Cholesterol__model-enet__metabT-log2__taxaT-none__metabR-limma__taxaR-wilcox_run09.csv	Erawijantari_Cholesterol	9	enet	log2	none	reduced	log2	none	limma	wilcox	metabR=limma; taxaR=wilcox	model=enet | metabT=log2 | taxaT=none | metabR=limma | taxaR=wilcox	stacked_sparse	Train	MAE	NA	NA	0	NA	NA
/endosome/work/PCDC/shared/IntegratedLearner_202412/A_Integrative_Pipeline_Code/A_Integrative_Pipeline_Scripts/results/performance_csv/Erawijantari_Cholesterol/Erawijantari_Cholesterol__model-enet__metabT-log2__taxaT-none__metabR-limma__taxaR-wilcox_run09.csv	Erawijantari_Cholesterol__model-enet__metabT-log2__taxaT-none__metabR-limma__taxaR-wilcox_run09.csv	Erawijantari_Cholesterol	9	enet	log2	none	reduced	log2	none	limma	wilcox	metabR=limma; taxaR=wilcox	model=enet | metabT=log2 | taxaT=none | metabR=limma | taxaR=wilcox	stacked_sparse	Train	MAPE	NA	NA	0	NA	NA
/endosome/work/PCDC/shared/IntegratedLearner_202412/A_Integrative_Pipeline_Code/A_Integrative_Pipeline_Scripts/results/performance_csv/Erawijantari_Cholesterol/Erawijantari_Cholesterol__model-enet__metabT-log2__taxaT-none__metabR-limma__taxaR-wilcox_run09.csv	Erawijantari_Cholesterol__model-enet__metabT-log2__taxaT-none__metabR-limma__taxaR-wilcox_run09.csv	Erawijantari_Cholesterol	9	enet	log2	none	reduced	log2	none	limma	wilcox	metabR=limma; taxaR=wilcox	model=enet | metabT=log2 | taxaT=none | metabR=limma | taxaR=wilcox	stacked_sparse	Train	MEDIAN_ABS_ERROR	NA	NA	0	NA	NA
/endosome/work/PCDC/shared/IntegratedLearner_202412/A_Integrative_Pipeline_Code/A_Integrative_Pipeline_Scripts/results/performance_csv/Erawijantari_Cholesterol/Erawijantari_Cholesterol__model-enet__metabT-log2__taxaT-none__metabR-limma__taxaR-wilcox_run09.csv	Erawijantari_Cholesterol__model-enet__metabT-log2__taxaT-none__metabR-limma__taxaR-wilcox_run09.csv	Erawijantari_Cholesterol	9	enet	log2	none	reduced	log2	none	limma	wilcox	metabR=limma; taxaR=wilcox	model=enet | metabT=log2 | taxaT=none | metabR=limma | taxaR=wilcox	stacked_sparse	Test	RMSE	30.1315	NA	1	NA	NA
/endosome/work/PCDC/shared/IntegratedLearner_202412/A_Integrative_Pipeline_Code/A_Integrative_Pipeline_Scripts/results/performance_csv/Erawijantari_Cholesterol/Erawijantari_Cholesterol__model-enet__metabT-log2__taxaT-none__metabR-limma__taxaR-wilcox_run09.csv	Erawijantari_Cholesterol__model-enet__metabT-log2__taxaT-none__metabR-limma__taxaR-wilcox_run09.csv	Erawijantari_Cholesterol	9	enet	log2	none	reduced	log2	none	limma	wilcox	metabR=limma; taxaR=wilcox	model=enet | metabT=log2 | taxaT=none | metabR=limma | taxaR=wilcox	stacked_sparse	Test	R2	0.0333355	NA	1	NA	NA
/endosome/work/PCDC/shared/IntegratedLearner_202412/A_Integrative_Pipeline_Code/A_Integrative_Pipeline_Scripts/results/performance_csv/Erawijantari_Cholesterol/Erawijantari_Cholesterol__model-enet__metabT-log2__taxaT-none__metabR-limma__taxaR-wilcox_run09.csv	Erawijantari_Cholesterol__model-enet__metabT-log2__taxaT-none__metabR-limma__taxaR-wilcox_run09.csv	Erawijantari_Cholesterol	9	enet	log2	none	reduced	log2	none	limma	wilcox	metabR=limma; taxaR=wilcox	model=enet | metabT=log2 | taxaT=none | metabR=limma | taxaR=wilcox	stacked_sparse	Test	MAE	23.2024	NA	1	NA	NA
/endosome/work/PCDC/shared/IntegratedLearner_202412/A_Integrative_Pipeline_Code/A_Integrative_Pipeline_Scripts/results/performance_csv/Erawijantari_Cholesterol/Erawijantari_Cholesterol__model-enet__metabT-log2__taxaT-none__metabR-limma__taxaR-wilcox_run09.csv	Erawijantari_Cholesterol__model-enet__metabT-log2__taxaT-none__metabR-limma__taxaR-wilcox_run09.csv	Erawijantari_Cholesterol	9	enet	log2	none	reduced	log2	none	limma	wilcox	metabR=limma; taxaR=wilcox	model=enet | metabT=log2 | taxaT=none | metabR=limma | taxaR=wilcox	stacked_sparse	Test	MAPE	11.249	NA	1	NA	NA
/endosome/work/PCDC/shared/IntegratedLearner_202412/A_Integrative_Pipeline_Code/A_Integrative_Pipeline_Scripts/results/performance_csv/Erawijantari_Cholesterol/Erawijantari_Cholesterol__model-enet__metabT-log2__taxaT-none__metabR-limma__taxaR-wilcox_run09.csv	Erawijantari_Cholesterol__model-enet__metabT-log2__taxaT-none__metabR-limma__taxaR-wilcox_run09.csv	Erawijantari_Cholesterol	9	enet	log2	none	reduced	log2	none	limma	wilcox	metabR=limma; taxaR=wilcox	model=enet | metabT=log2 | taxaT=none | metabR=limma | taxaR=wilcox	stacked_sparse	Test	MEDIAN_ABS_ERROR	21.0933	NA	1	NA	NA
/endosome/work/PCDC/shared/IntegratedLearner_202412/A_Integrative_Pipeline_Code/A_Integrative_Pipeline_Scripts/results/performance_csv/Erawijantari_Cholesterol/Erawijantari_Cholesterol__model-enet__metabT-log2__taxaT-none__metabR-limma__taxaR-wilcox_run09.csv	Erawijantari_Cholesterol__model-enet__metabT-log2__taxaT-none__metabR-limma__taxaR-wilcox_run09.csv	Erawijantari_Cholesterol	9	enet	log2	none	reduced	log2	none	limma	wilcox	metabR=limma; taxaR=wilcox	model=enet | metabT=log2 | taxaT=none | metabR=limma | taxaR=wilcox	stacked_pls	Train	RMSE	NA	NA	0	NA	NA
/endosome/work/PCDC/shared/IntegratedLearner_202412/A_Integrative_Pipeline_Code/A_Integrative_Pipeline_Scripts/results/performance_csv/Erawijantari_Cholesterol/Erawijantari_Cholesterol__model-enet__metabT-log2__taxaT-none__metabR-limma__taxaR-wilcox_run09.csv	Erawijantari_Cholesterol__model-enet__metabT-log2__taxaT-none__metabR-limma__taxaR-wilcox_run09.csv	Erawijantari_Cholesterol	9	enet	log2	none	reduced	log2	none	limma	wilcox	metabR=limma; taxaR=wilcox	model=enet | metabT=log2 | taxaT=none | metabR=limma | taxaR=wilcox	stacked_pls	Train	R2	NA	NA	0	NA	NA
/endosome/work/PCDC/shared/IntegratedLearner_202412/A_Integrative_Pipeline_Code/A_Integrative_Pipeline_Scripts/results/performance_csv/Erawijantari_Cholesterol/Erawijantari_Cholesterol__model-enet__metabT-log2__taxaT-none__metabR-limma__taxaR-wilcox_run09.csv	Erawijantari_Cholesterol__model-enet__metabT-log2__taxaT-none__metabR-limma__taxaR-wilcox_run09.csv	Erawijantari_Cholesterol	9	enet	log2	none	reduced	log2	none	limma	wilcox	metabR=limma; taxaR=wilcox	model=enet | metabT=log2 | taxaT=none | metabR=limma | taxaR=wilcox	stacked_pls	Train	MAE	NA	NA	0	NA	NA
/endosome/work/PCDC/shared/IntegratedLearner_202412/A_Integrative_Pipeline_Code/A_Integrative_Pipeline_Scripts/results/performance_csv/Erawijantari_Cholesterol/Erawijantari_Cholesterol__model-enet__metabT-log2__taxaT-none__metabR-limma__taxaR-wilcox_run09.csv	Erawijantari_Cholesterol__model-enet__metabT-log2__taxaT-none__metabR-limma__taxaR-wilcox_run09.csv	Erawijantari_Cholesterol	9	enet	log2	none	reduced	log2	none	limma	wilcox	metabR=limma; taxaR=wilcox	model=enet | metabT=log2 | taxaT=none | metabR=limma | taxaR=wilcox	stacked_pls	Train	MAPE	NA	NA	0	NA	NA
/endosome/work/PCDC/shared/IntegratedLearner_202412/A_Integrative_Pipeline_Code/A_Integrative_Pipeline_Scripts/results/performance_csv/Erawijantari_Cholesterol/Erawijantari_Cholesterol__model-enet__metabT-log2__taxaT-none__metabR-limma__taxaR-wilcox_run09.csv	Erawijantari_Cholesterol__model-enet__metabT-log2__taxaT-none__metabR-limma__taxaR-wilcox_run09.csv	Erawijantari_Cholesterol	9	enet	log2	none	reduced	log2	none	limma	wilcox	metabR=limma; taxaR=wilcox	model=enet | metabT=log2 | taxaT=none | metabR=limma | taxaR=wilcox	stacked_pls	Train	MEDIAN_ABS_ERROR	NA	NA	0	NA	NA
/endosome/work/PCDC/shared/IntegratedLearner_202412/A_Integrative_Pipeline_Code/A_Integrative_Pipeline_Scripts/results/performance_csv/Erawijantari_Cholesterol/Erawijantari_Cholesterol__model-enet__metabT-log2__taxaT-none__metabR-limma__taxaR-wilcox_run09.csv	Erawijantari_Cholesterol__model-enet__metabT-log2__taxaT-none__metabR-limma__taxaR-wilcox_run09.csv	Erawijantari_Cholesterol	9	enet	log2	none	reduced	log2	none	limma	wilcox	metabR=limma; taxaR=wilcox	model=enet | metabT=log2 | taxaT=none | metabR=limma | taxaR=wilcox	stacked_pls	Test	RMSE	30.929	NA	1	NA	NA
/endosome/work/PCDC/shared/IntegratedLearner_202412/A_Integrative_Pipeline_Code/A_Integrative_Pipeline_Scripts/results/performance_csv/Erawijantari_Cholesterol/Erawijantari_Cholesterol__model-enet__metabT-log2__taxaT-none__metabR-limma__taxaR-wilcox_run09.csv	Erawijantari_Cholesterol__model-enet__metabT-log2__taxaT-none__metabR-limma__taxaR-wilcox_run09.csv	Erawijantari_Cholesterol	9	enet	log2	none	reduced	log2	none	limma	wilcox	metabR=limma; taxaR=wilcox	model=enet | metabT=log2 | taxaT=none | metabR=limma | taxaR=wilcox	stacked_pls	Test	R2	-0.0185123	NA	1	NA	NA
/endosome/work/PCDC/shared/IntegratedLearner_202412/A_Integrative_Pipeline_Code/A_Integrative_Pipeline_Scripts/results/performance_csv/Erawijantari_Cholesterol/Erawijantari_Cholesterol__model-enet__metabT-log2__taxaT-none__metabR-limma__taxaR-wilcox_run09.csv	Erawijantari_Cholesterol__model-enet__metabT-log2__taxaT-none__metabR-limma__taxaR-wilcox_run09.csv	Erawijantari_Cholesterol	9	enet	log2	none	reduced	log2	none	limma	wilcox	metabR=limma; taxaR=wilcox	model=enet | metabT=log2 | taxaT=none | metabR=limma | taxaR=wilcox	stacked_pls	Test	MAE	23.762	NA	1	NA	NA
/endosome/work/PCDC/shared/IntegratedLearner_202412/A_Integrative_Pipeline_Code/A_Integrative_Pipeline_Scripts/results/performance_csv/Erawijantari_Cholesterol/Erawijantari_Cholesterol__model-enet__metabT-log2__taxaT-none__metabR-limma__taxaR-wilcox_run09.csv	Erawijantari_Cholesterol__model-enet__metabT-log2__taxaT-none__metabR-limma__taxaR-wilcox_run09.csv	Erawijantari_Cholesterol	9	enet	log2	none	reduced	log2	none	limma	wilcox	metabR=limma; taxaR=wilcox	model=enet | metabT=log2 | taxaT=none | metabR=limma | taxaR=wilcox	stacked_pls	Test	MAPE	11.5182	NA	1	NA	NA
/endosome/work/PCDC/shared/IntegratedLearner_202412/A_Integrative_Pipeline_Code/A_Integrative_Pipeline_Scripts/results/performance_csv/Erawijantari_Cholesterol/Erawijantari_Cholesterol__model-enet__metabT-log2__taxaT-none__metabR-limma__taxaR-wilcox_run09.csv	Erawijantari_Cholesterol__model-enet__metabT-log2__taxaT-none__metabR-limma__taxaR-wilcox_run09.csv	Erawijantari_Cholesterol	9	enet	log2	none	reduced	log2	none	limma	wilcox	metabR=limma; taxaR=wilcox	model=enet | metabT=log2 | taxaT=none | metabR=limma | taxaR=wilcox	stacked_pls	Test	MEDIAN_ABS_ERROR	20.2112	NA	1	NA	NA
/endosome/work/PCDC/shared/IntegratedLearner_202412/A_Integrative_Pipeline_Code/A_Integrative_Pipeline_Scripts/results/performance_csv/Erawijantari_Cholesterol/Erawijantari_Cholesterol__model-enet__metabT-log2__taxaT-none__metabR-limma__taxaR-wilcox_run10.csv	Erawijantari_Cholesterol__model-enet__metabT-log2__taxaT-none__metabR-limma__taxaR-wilcox_run10.csv	Erawijantari_Cholesterol	10	enet	log2	none	reduced	log2	none	limma	wilcox	metabR=limma; taxaR=wilcox	model=enet | metabT=log2 | taxaT=none | metabR=limma | taxaR=wilcox	metabolomics	Train	RMSE	34.9033	5.62795	15	31.7867	38.02
/endosome/work/PCDC/shared/IntegratedLearner_202412/A_Integrative_Pipeline_Code/A_Integrative_Pipeline_Scripts/results/performance_csv/Erawijantari_Cholesterol/Erawijantari_Cholesterol__model-enet__metabT-log2__taxaT-none__metabR-limma__taxaR-wilcox_run10.csv	Erawijantari_Cholesterol__model-enet__metabT-log2__taxaT-none__metabR-limma__taxaR-wilcox_run10.csv	Erawijantari_Cholesterol	10	enet	log2	none	reduced	log2	none	limma	wilcox	metabR=limma; taxaR=wilcox	model=enet | metabT=log2 | taxaT=none | metabR=limma | taxaR=wilcox	metabolomics	Train	R2	-0.247956	0.563804	15	-0.56018	0.0642685
/endosome/work/PCDC/shared/IntegratedLearner_202412/A_Integrative_Pipeline_Code/A_Integrative_Pipeline_Scripts/results/performance_csv/Erawijantari_Cholesterol/Erawijantari_Cholesterol__model-enet__metabT-log2__taxaT-none__metabR-limma__taxaR-wilcox_run10.csv	Erawijantari_Cholesterol__model-enet__metabT-log2__taxaT-none__metabR-limma__taxaR-wilcox_run10.csv	Erawijantari_Cholesterol	10	enet	log2	none	reduced	log2	none	limma	wilcox	metabR=limma; taxaR=wilcox	model=enet | metabT=log2 | taxaT=none | metabR=limma | taxaR=wilcox	metabolomics	Train	MAE	28.0751	5.00132	15	25.3055	30.8448
/endosome/work/PCDC/shared/IntegratedLearner_202412/A_Integrative_Pipeline_Code/A_Integrative_Pipeline_Scripts/results/performance_csv/Erawijantari_Cholesterol/Erawijantari_Cholesterol__model-enet__metabT-log2__taxaT-none__metabR-limma__taxaR-wilcox_run10.csv	Erawijantari_Cholesterol__model-enet__metabT-log2__taxaT-none__metabR-limma__taxaR-wilcox_run10.csv	Erawijantari_Cholesterol	10	enet	log2	none	reduced	log2	none	limma	wilcox	metabR=limma; taxaR=wilcox	model=enet | metabT=log2 | taxaT=none | metabR=limma | taxaR=wilcox	metabolomics	Train	MAPE	14.6606	3.55921	15	12.6895	16.6316
/endosome/work/PCDC/shared/IntegratedLearner_202412/A_Integrative_Pipeline_Code/A_Integrative_Pipeline_Scripts/results/performance_csv/Erawijantari_Cholesterol/Erawijantari_Cholesterol__model-enet__metabT-log2__taxaT-none__metabR-limma__taxaR-wilcox_run10.csv	Erawijantari_Cholesterol__model-enet__metabT-log2__taxaT-none__metabR-limma__taxaR-wilcox_run10.csv	Erawijantari_Cholesterol	10	enet	log2	none	reduced	log2	none	limma	wilcox	metabR=limma; taxaR=wilcox	model=enet | metabT=log2 | taxaT=none | metabR=limma | taxaR=wilcox	metabolomics	Train	MEDIAN_ABS_ERROR	23.5786	4.69561	15	20.9783	26.179
/endosome/work/PCDC/shared/IntegratedLearner_202412/A_Integrative_Pipeline_Code/A_Integrative_Pipeline_Scripts/results/performance_csv/Erawijantari_Cholesterol/Erawijantari_Cholesterol__model-enet__metabT-log2__taxaT-none__metabR-limma__taxaR-wilcox_run10.csv	Erawijantari_Cholesterol__model-enet__metabT-log2__taxaT-none__metabR-limma__taxaR-wilcox_run10.csv	Erawijantari_Cholesterol	10	enet	log2	none	reduced	log2	none	limma	wilcox	metabR=limma; taxaR=wilcox	model=enet | metabT=log2 | taxaT=none | metabR=limma | taxaR=wilcox	metabolomics	Test	RMSE	24.7777	NA	1	NA	NA
/endosome/work/PCDC/shared/IntegratedLearner_202412/A_Integrative_Pipeline_Code/A_Integrative_Pipeline_Scripts/results/performance_csv/Erawijantari_Cholesterol/Erawijantari_Cholesterol__model-enet__metabT-log2__taxaT-none__metabR-limma__taxaR-wilcox_run10.csv	Erawijantari_Cholesterol__model-enet__metabT-log2__taxaT-none__metabR-limma__taxaR-wilcox_run10.csv	Erawijantari_Cholesterol	10	enet	log2	none	reduced	log2	none	limma	wilcox	metabR=limma; taxaR=wilcox	model=enet | metabT=log2 | taxaT=none | metabR=limma | taxaR=wilcox	metabolomics	Test	R2	0.0549359	NA	1	NA	NA
/endosome/work/PCDC/shared/IntegratedLearner_202412/A_Integrative_Pipeline_Code/A_Integrative_Pipeline_Scripts/results/performance_csv/Erawijantari_Cholesterol/Erawijantari_Cholesterol__model-enet__metabT-log2__taxaT-none__metabR-limma__taxaR-wilcox_run10.csv	Erawijantari_Cholesterol__model-enet__metabT-log2__taxaT-none__metabR-limma__taxaR-wilcox_run10.csv	Erawijantari_Cholesterol	10	enet	log2	none	reduced	log2	none	limma	wilcox	metabR=limma; taxaR=wilcox	model=enet | metabT=log2 | taxaT=none | metabR=limma | taxaR=wilcox	metabolomics	Test	MAE	18.6926	NA	1	NA	NA
/endosome/work/PCDC/shared/IntegratedLearner_202412/A_Integrative_Pipeline_Code/A_Integrative_Pipeline_Scripts/results/performance_csv/Erawijantari_Cholesterol/Erawijantari_Cholesterol__model-enet__metabT-log2__taxaT-none__metabR-limma__taxaR-wilcox_run10.csv	Erawijantari_Cholesterol__model-enet__metabT-log2__taxaT-none__metabR-limma__taxaR-wilcox_run10.csv	Erawijantari_Cholesterol	10	enet	log2	none	reduced	log2	none	limma	wilcox	metabR=limma; taxaR=wilcox	model=enet | metabT=log2 | taxaT=none | metabR=limma | taxaR=wilcox	metabolomics	Test	MAPE	9.34522	NA	1	NA	NA
/endosome/work/PCDC/shared/IntegratedLearner_202412/A_Integrative_Pipeline_Code/A_Integrative_Pipeline_Scripts/results/performance_csv/Erawijantari_Cholesterol/Erawijantari_Cholesterol__model-enet__metabT-log2__taxaT-none__metabR-limma__taxaR-wilcox_run10.csv	Erawijantari_Cholesterol__model-enet__metabT-log2__taxaT-none__metabR-limma__taxaR-wilcox_run10.csv	Erawijantari_Cholesterol	10	enet	log2	none	reduced	log2	none	limma	wilcox	metabR=limma; taxaR=wilcox	model=enet | metabT=log2 | taxaT=none | metabR=limma | taxaR=wilcox	metabolomics	Test	MEDIAN_ABS_ERROR	12.2226	NA	1	NA	NA
/endosome/work/PCDC/shared/IntegratedLearner_202412/A_Integrative_Pipeline_Code/A_Integrative_Pipeline_Scripts/results/performance_csv/Erawijantari_Cholesterol/Erawijantari_Cholesterol__model-enet__metabT-log2__taxaT-none__metabR-limma__taxaR-wilcox_run10.csv	Erawijantari_Cholesterol__model-enet__metabT-log2__taxaT-none__metabR-limma__taxaR-wilcox_run10.csv	Erawijantari_Cholesterol	10	enet	log2	none	reduced	log2	none	limma	wilcox	metabR=limma; taxaR=wilcox	model=enet | metabT=log2 | taxaT=none | metabR=limma | taxaR=wilcox	mss	Train	RMSE	39.0213	13.7531	15	31.4051	46.6375
/endosome/work/PCDC/shared/IntegratedLearner_202412/A_Integrative_Pipeline_Code/A_Integrative_Pipeline_Scripts/results/performance_csv/Erawijantari_Cholesterol/Erawijantari_Cholesterol__model-enet__metabT-log2__taxaT-none__metabR-limma__taxaR-wilcox_run10.csv	Erawijantari_Cholesterol__model-enet__metabT-log2__taxaT-none__metabR-limma__taxaR-wilcox_run10.csv	Erawijantari_Cholesterol	10	enet	log2	none	reduced	log2	none	limma	wilcox	metabR=limma; taxaR=wilcox	model=enet | metabT=log2 | taxaT=none | metabR=limma | taxaR=wilcox	mss	Train	R2	-0.454353	0.572738	15	-0.771524	-0.137181
/endosome/work/PCDC/shared/IntegratedLearner_202412/A_Integrative_Pipeline_Code/A_Integrative_Pipeline_Scripts/results/performance_csv/Erawijantari_Cholesterol/Erawijantari_Cholesterol__model-enet__metabT-log2__taxaT-none__metabR-limma__taxaR-wilcox_run10.csv	Erawijantari_Cholesterol__model-enet__metabT-log2__taxaT-none__metabR-limma__taxaR-wilcox_run10.csv	Erawijantari_Cholesterol	10	enet	log2	none	reduced	log2	none	limma	wilcox	metabR=limma; taxaR=wilcox	model=enet | metabT=log2 | taxaT=none | metabR=limma | taxaR=wilcox	mss	Train	MAE	30.739	10.2991	15	25.0355	36.4424
/endosome/work/PCDC/shared/IntegratedLearner_202412/A_Integrative_Pipeline_Code/A_Integrative_Pipeline_Scripts/results/performance_csv/Erawijantari_Cholesterol/Erawijantari_Cholesterol__model-enet__metabT-log2__taxaT-none__metabR-limma__taxaR-wilcox_run10.csv	Erawijantari_Cholesterol__model-enet__metabT-log2__taxaT-none__metabR-limma__taxaR-wilcox_run10.csv	Erawijantari_Cholesterol	10	enet	log2	none	reduced	log2	none	limma	wilcox	metabR=limma; taxaR=wilcox	model=enet | metabT=log2 | taxaT=none | metabR=limma | taxaR=wilcox	mss	Train	MAPE	16.1082	5.95761	15	12.809	19.4074
/endosome/work/PCDC/shared/IntegratedLearner_202412/A_Integrative_Pipeline_Code/A_Integrative_Pipeline_Scripts/results/performance_csv/Erawijantari_Cholesterol/Erawijantari_Cholesterol__model-enet__metabT-log2__taxaT-none__metabR-limma__taxaR-wilcox_run10.csv	Erawijantari_Cholesterol__model-enet__metabT-log2__taxaT-none__metabR-limma__taxaR-wilcox_run10.csv	Erawijantari_Cholesterol	10	enet	log2	none	reduced	log2	none	limma	wilcox	metabR=limma; taxaR=wilcox	model=enet | metabT=log2 | taxaT=none | metabR=limma | taxaR=wilcox	mss	Train	MEDIAN_ABS_ERROR	24.7655	9.28569	15	19.6233	29.9078
/endosome/work/PCDC/shared/IntegratedLearner_202412/A_Integrative_Pipeline_Code/A_Integrative_Pipeline_Scripts/results/performance_csv/Erawijantari_Cholesterol/Erawijantari_Cholesterol__model-enet__metabT-log2__taxaT-none__metabR-limma__taxaR-wilcox_run10.csv	Erawijantari_Cholesterol__model-enet__metabT-log2__taxaT-none__metabR-limma__taxaR-wilcox_run10.csv	Erawijantari_Cholesterol	10	enet	log2	none	reduced	log2	none	limma	wilcox	metabR=limma; taxaR=wilcox	model=enet | metabT=log2 | taxaT=none | metabR=limma | taxaR=wilcox	mss	Test	RMSE	29.5531	NA	1	NA	NA
/endosome/work/PCDC/shared/IntegratedLearner_202412/A_Integrative_Pipeline_Code/A_Integrative_Pipeline_Scripts/results/performance_csv/Erawijantari_Cholesterol/Erawijantari_Cholesterol__model-enet__metabT-log2__taxaT-none__metabR-limma__taxaR-wilcox_run10.csv	Erawijantari_Cholesterol__model-enet__metabT-log2__taxaT-none__metabR-limma__taxaR-wilcox_run10.csv	Erawijantari_Cholesterol	10	enet	log2	none	reduced	log2	none	limma	wilcox	metabR=limma; taxaR=wilcox	model=enet | metabT=log2 | taxaT=none | metabR=limma | taxaR=wilcox	mss	Test	R2	-0.344454	NA	1	NA	NA
/endosome/work/PCDC/shared/IntegratedLearner_202412/A_Integrative_Pipeline_Code/A_Integrative_Pipeline_Scripts/results/performance_csv/Erawijantari_Cholesterol/Erawijantari_Cholesterol__model-enet__metabT-log2__taxaT-none__metabR-limma__taxaR-wilcox_run10.csv	Erawijantari_Cholesterol__model-enet__metabT-log2__taxaT-none__metabR-limma__taxaR-wilcox_run10.csv	Erawijantari_Cholesterol	10	enet	log2	none	reduced	log2	none	limma	wilcox	metabR=limma; taxaR=wilcox	model=enet | metabT=log2 | taxaT=none | metabR=limma | taxaR=wilcox	mss	Test	MAE	24.1865	NA	1	NA	NA
/endosome/work/PCDC/shared/IntegratedLearner_202412/A_Integrative_Pipeline_Code/A_Integrative_Pipeline_Scripts/results/performance_csv/Erawijantari_Cholesterol/Erawijantari_Cholesterol__model-enet__metabT-log2__taxaT-none__metabR-limma__taxaR-wilcox_run10.csv	Erawijantari_Cholesterol__model-enet__metabT-log2__taxaT-none__metabR-limma__taxaR-wilcox_run10.csv	Erawijantari_Cholesterol	10	enet	log2	none	reduced	log2	none	limma	wilcox	metabR=limma; taxaR=wilcox	model=enet | metabT=log2 | taxaT=none | metabR=limma | taxaR=wilcox	mss	Test	MAPE	12.3236	NA	1	NA	NA
/endosome/work/PCDC/shared/IntegratedLearner_202412/A_Integrative_Pipeline_Code/A_Integrative_Pipeline_Scripts/results/performance_csv/Erawijantari_Cholesterol/Erawijantari_Cholesterol__model-enet__metabT-log2__taxaT-none__metabR-limma__taxaR-wilcox_run10.csv	Erawijantari_Cholesterol__model-enet__metabT-log2__taxaT-none__metabR-limma__taxaR-wilcox_run10.csv	Erawijantari_Cholesterol	10	enet	log2	none	reduced	log2	none	limma	wilcox	metabR=limma; taxaR=wilcox	model=enet | metabT=log2 | taxaT=none | metabR=limma | taxaR=wilcox	mss	Test	MEDIAN_ABS_ERROR	21.9891	NA	1	NA	NA
/endosome/work/PCDC/shared/IntegratedLearner_202412/A_Integrative_Pipeline_Code/A_Integrative_Pipeline_Scripts/results/performance_csv/Erawijantari_Cholesterol/Erawijantari_Cholesterol__model-enet__metabT-log2__taxaT-none__metabR-limma__taxaR-wilcox_run10.csv	Erawijantari_Cholesterol__model-enet__metabT-log2__taxaT-none__metabR-limma__taxaR-wilcox_run10.csv	Erawijantari_Cholesterol	10	enet	log2	none	reduced	log2	none	limma	wilcox	metabR=limma; taxaR=wilcox	model=enet | metabT=log2 | taxaT=none | metabR=limma | taxaR=wilcox	concat_none	Train	RMSE	37.2599	11.9826	15	30.6242	43.8957
/endosome/work/PCDC/shared/IntegratedLearner_202412/A_Integrative_Pipeline_Code/A_Integrative_Pipeline_Scripts/results/performance_csv/Erawijantari_Cholesterol/Erawijantari_Cholesterol__model-enet__metabT-log2__taxaT-none__metabR-limma__taxaR-wilcox_run10.csv	Erawijantari_Cholesterol__model-enet__metabT-log2__taxaT-none__metabR-limma__taxaR-wilcox_run10.csv	Erawijantari_Cholesterol	10	enet	log2	none	reduced	log2	none	limma	wilcox	metabR=limma; taxaR=wilcox	model=enet | metabT=log2 | taxaT=none | metabR=limma | taxaR=wilcox	concat_none	Train	R2	-0.337848	0.533122	15	-0.633081	-0.0426152
/endosome/work/PCDC/shared/IntegratedLearner_202412/A_Integrative_Pipeline_Code/A_Integrative_Pipeline_Scripts/results/performance_csv/Erawijantari_Cholesterol/Erawijantari_Cholesterol__model-enet__metabT-log2__taxaT-none__metabR-limma__taxaR-wilcox_run10.csv	Erawijantari_Cholesterol__model-enet__metabT-log2__taxaT-none__metabR-limma__taxaR-wilcox_run10.csv	Erawijantari_Cholesterol	10	enet	log2	none	reduced	log2	none	limma	wilcox	metabR=limma; taxaR=wilcox	model=enet | metabT=log2 | taxaT=none | metabR=limma | taxaR=wilcox	concat_none	Train	MAE	29.4785	9.24116	15	24.361	34.5961
/endosome/work/PCDC/shared/IntegratedLearner_202412/A_Integrative_Pipeline_Code/A_Integrative_Pipeline_Scripts/results/performance_csv/Erawijantari_Cholesterol/Erawijantari_Cholesterol__model-enet__metabT-log2__taxaT-none__metabR-limma__taxaR-wilcox_run10.csv	Erawijantari_Cholesterol__model-enet__metabT-log2__taxaT-none__metabR-limma__taxaR-wilcox_run10.csv	Erawijantari_Cholesterol	10	enet	log2	none	reduced	log2	none	limma	wilcox	metabR=limma; taxaR=wilcox	model=enet | metabT=log2 | taxaT=none | metabR=limma | taxaR=wilcox	concat_none	Train	MAPE	15.4304	5.40136	15	12.4392	18.4216
/endosome/work/PCDC/shared/IntegratedLearner_202412/A_Integrative_Pipeline_Code/A_Integrative_Pipeline_Scripts/results/performance_csv/Erawijantari_Cholesterol/Erawijantari_Cholesterol__model-enet__metabT-log2__taxaT-none__metabR-limma__taxaR-wilcox_run10.csv	Erawijantari_Cholesterol__model-enet__metabT-log2__taxaT-none__metabR-limma__taxaR-wilcox_run10.csv	Erawijantari_Cholesterol	10	enet	log2	none	reduced	log2	none	limma	wilcox	metabR=limma; taxaR=wilcox	model=enet | metabT=log2 | taxaT=none | metabR=limma | taxaR=wilcox	concat_none	Train	MEDIAN_ABS_ERROR	23.3774	8.10621	15	18.8884	27.8665
/endosome/work/PCDC/shared/IntegratedLearner_202412/A_Integrative_Pipeline_Code/A_Integrative_Pipeline_Scripts/results/performance_csv/Erawijantari_Cholesterol/Erawijantari_Cholesterol__model-enet__metabT-log2__taxaT-none__metabR-limma__taxaR-wilcox_run10.csv	Erawijantari_Cholesterol__model-enet__metabT-log2__taxaT-none__metabR-limma__taxaR-wilcox_run10.csv	Erawijantari_Cholesterol	10	enet	log2	none	reduced	log2	none	limma	wilcox	metabR=limma; taxaR=wilcox	model=enet | metabT=log2 | taxaT=none | metabR=limma | taxaR=wilcox	concat_none	Test	RMSE	26.6107	NA	1	NA	NA
/endosome/work/PCDC/shared/IntegratedLearner_202412/A_Integrative_Pipeline_Code/A_Integrative_Pipeline_Scripts/results/performance_csv/Erawijantari_Cholesterol/Erawijantari_Cholesterol__model-enet__metabT-log2__taxaT-none__metabR-limma__taxaR-wilcox_run10.csv	Erawijantari_Cholesterol__model-enet__metabT-log2__taxaT-none__metabR-limma__taxaR-wilcox_run10.csv	Erawijantari_Cholesterol	10	enet	log2	none	reduced	log2	none	limma	wilcox	metabR=limma; taxaR=wilcox	model=enet | metabT=log2 | taxaT=none | metabR=limma | taxaR=wilcox	concat_none	Test	R2	-0.0900657	NA	1	NA	NA
/endosome/work/PCDC/shared/IntegratedLearner_202412/A_Integrative_Pipeline_Code/A_Integrative_Pipeline_Scripts/results/performance_csv/Erawijantari_Cholesterol/Erawijantari_Cholesterol__model-enet__metabT-log2__taxaT-none__metabR-limma__taxaR-wilcox_run10.csv	Erawijantari_Cholesterol__model-enet__metabT-log2__taxaT-none__metabR-limma__taxaR-wilcox_run10.csv	Erawijantari_Cholesterol	10	enet	log2	none	reduced	log2	none	limma	wilcox	metabR=limma; taxaR=wilcox	model=enet | metabT=log2 | taxaT=none | metabR=limma | taxaR=wilcox	concat_none	Test	MAE	19.8482	NA	1	NA	NA
/endosome/work/PCDC/shared/IntegratedLearner_202412/A_Integrative_Pipeline_Code/A_Integrative_Pipeline_Scripts/results/performance_csv/Erawijantari_Cholesterol/Erawijantari_Cholesterol__model-enet__metabT-log2__taxaT-none__metabR-limma__taxaR-wilcox_run10.csv	Erawijantari_Cholesterol__model-enet__metabT-log2__taxaT-none__metabR-limma__taxaR-wilcox_run10.csv	Erawijantari_Cholesterol	10	enet	log2	none	reduced	log2	none	limma	wilcox	metabR=limma; taxaR=wilcox	model=enet | metabT=log2 | taxaT=none | metabR=limma | taxaR=wilcox	concat_none	Test	MAPE	10.0212	NA	1	NA	NA
/endosome/work/PCDC/shared/IntegratedLearner_202412/A_Integrative_Pipeline_Code/A_Integrative_Pipeline_Scripts/results/performance_csv/Erawijantari_Cholesterol/Erawijantari_Cholesterol__model-enet__metabT-log2__taxaT-none__metabR-limma__taxaR-wilcox_run10.csv	Erawijantari_Cholesterol__model-enet__metabT-log2__taxaT-none__metabR-limma__taxaR-wilcox_run10.csv	Erawijantari_Cholesterol	10	enet	log2	none	reduced	log2	none	limma	wilcox	metabR=limma; taxaR=wilcox	model=enet | metabT=log2 | taxaT=none | metabR=limma | taxaR=wilcox	concat_none	Test	MEDIAN_ABS_ERROR	11.9146	NA	1	NA	NA
/endosome/work/PCDC/shared/IntegratedLearner_202412/A_Integrative_Pipeline_Code/A_Integrative_Pipeline_Scripts/results/performance_csv/Erawijantari_Cholesterol/Erawijantari_Cholesterol__model-enet__metabT-log2__taxaT-none__metabR-limma__taxaR-wilcox_run10.csv	Erawijantari_Cholesterol__model-enet__metabT-log2__taxaT-none__metabR-limma__taxaR-wilcox_run10.csv	Erawijantari_Cholesterol	10	enet	log2	none	reduced	log2	none	limma	wilcox	metabR=limma; taxaR=wilcox	model=enet | metabT=log2 | taxaT=none | metabR=limma | taxaR=wilcox	concat_scaling	Train	RMSE	36.8461	14.111	15	29.0317	44.6605
/endosome/work/PCDC/shared/IntegratedLearner_202412/A_Integrative_Pipeline_Code/A_Integrative_Pipeline_Scripts/results/performance_csv/Erawijantari_Cholesterol/Erawijantari_Cholesterol__model-enet__metabT-log2__taxaT-none__metabR-limma__taxaR-wilcox_run10.csv	Erawijantari_Cholesterol__model-enet__metabT-log2__taxaT-none__metabR-limma__taxaR-wilcox_run10.csv	Erawijantari_Cholesterol	10	enet	log2	none	reduced	log2	none	limma	wilcox	metabR=limma; taxaR=wilcox	model=enet | metabT=log2 | taxaT=none | metabR=limma | taxaR=wilcox	concat_scaling	Train	R2	-0.2792	0.54265	15	-0.57971	0.0213096
/endosome/work/PCDC/shared/IntegratedLearner_202412/A_Integrative_Pipeline_Code/A_Integrative_Pipeline_Scripts/results/performance_csv/Erawijantari_Cholesterol/Erawijantari_Cholesterol__model-enet__metabT-log2__taxaT-none__metabR-limma__taxaR-wilcox_run10.csv	Erawijantari_Cholesterol__model-enet__metabT-log2__taxaT-none__metabR-limma__taxaR-wilcox_run10.csv	Erawijantari_Cholesterol	10	enet	log2	none	reduced	log2	none	limma	wilcox	metabR=limma; taxaR=wilcox	model=enet | metabT=log2 | taxaT=none | metabR=limma | taxaR=wilcox	concat_scaling	Train	MAE	28.7898	10.1222	15	23.1843	34.3953
/endosome/work/PCDC/shared/IntegratedLearner_202412/A_Integrative_Pipeline_Code/A_Integrative_Pipeline_Scripts/results/performance_csv/Erawijantari_Cholesterol/Erawijantari_Cholesterol__model-enet__metabT-log2__taxaT-none__metabR-limma__taxaR-wilcox_run10.csv	Erawijantari_Cholesterol__model-enet__metabT-log2__taxaT-none__metabR-limma__taxaR-wilcox_run10.csv	Erawijantari_Cholesterol	10	enet	log2	none	reduced	log2	none	limma	wilcox	metabR=limma; taxaR=wilcox	model=enet | metabT=log2 | taxaT=none | metabR=limma | taxaR=wilcox	concat_scaling	Train	MAPE	15.1465	5.90708	15	11.8753	18.4177
/endosome/work/PCDC/shared/IntegratedLearner_202412/A_Integrative_Pipeline_Code/A_Integrative_Pipeline_Scripts/results/performance_csv/Erawijantari_Cholesterol/Erawijantari_Cholesterol__model-enet__metabT-log2__taxaT-none__metabR-limma__taxaR-wilcox_run10.csv	Erawijantari_Cholesterol__model-enet__metabT-log2__taxaT-none__metabR-limma__taxaR-wilcox_run10.csv	Erawijantari_Cholesterol	10	enet	log2	none	reduced	log2	none	limma	wilcox	metabR=limma; taxaR=wilcox	model=enet | metabT=log2 | taxaT=none | metabR=limma | taxaR=wilcox	concat_scaling	Train	MEDIAN_ABS_ERROR	23.06	8.65159	15	18.2689	27.8511
/endosome/work/PCDC/shared/IntegratedLearner_202412/A_Integrative_Pipeline_Code/A_Integrative_Pipeline_Scripts/results/performance_csv/Erawijantari_Cholesterol/Erawijantari_Cholesterol__model-enet__metabT-log2__taxaT-none__metabR-limma__taxaR-wilcox_run10.csv	Erawijantari_Cholesterol__model-enet__metabT-log2__taxaT-none__metabR-limma__taxaR-wilcox_run10.csv	Erawijantari_Cholesterol	10	enet	log2	none	reduced	log2	none	limma	wilcox	metabR=limma; taxaR=wilcox	model=enet | metabT=log2 | taxaT=none | metabR=limma | taxaR=wilcox	concat_scaling	Test	RMSE	26.6107	NA	1	NA	NA
/endosome/work/PCDC/shared/IntegratedLearner_202412/A_Integrative_Pipeline_Code/A_Integrative_Pipeline_Scripts/results/performance_csv/Erawijantari_Cholesterol/Erawijantari_Cholesterol__model-enet__metabT-log2__taxaT-none__metabR-limma__taxaR-wilcox_run10.csv	Erawijantari_Cholesterol__model-enet__metabT-log2__taxaT-none__metabR-limma__taxaR-wilcox_run10.csv	Erawijantari_Cholesterol	10	enet	log2	none	reduced	log2	none	limma	wilcox	metabR=limma; taxaR=wilcox	model=enet | metabT=log2 | taxaT=none | metabR=limma | taxaR=wilcox	concat_scaling	Test	R2	-0.0900657	NA	1	NA	NA
/endosome/work/PCDC/shared/IntegratedLearner_202412/A_Integrative_Pipeline_Code/A_Integrative_Pipeline_Scripts/results/performance_csv/Erawijantari_Cholesterol/Erawijantari_Cholesterol__model-enet__metabT-log2__taxaT-none__metabR-limma__taxaR-wilcox_run10.csv	Erawijantari_Cholesterol__model-enet__metabT-log2__taxaT-none__metabR-limma__taxaR-wilcox_run10.csv	Erawijantari_Cholesterol	10	enet	log2	none	reduced	log2	none	limma	wilcox	metabR=limma; taxaR=wilcox	model=enet | metabT=log2 | taxaT=none | metabR=limma | taxaR=wilcox	concat_scaling	Test	MAE	19.8482	NA	1	NA	NA
/endosome/work/PCDC/shared/IntegratedLearner_202412/A_Integrative_Pipeline_Code/A_Integrative_Pipeline_Scripts/results/performance_csv/Erawijantari_Cholesterol/Erawijantari_Cholesterol__model-enet__metabT-log2__taxaT-none__metabR-limma__taxaR-wilcox_run10.csv	Erawijantari_Cholesterol__model-enet__metabT-log2__taxaT-none__metabR-limma__taxaR-wilcox_run10.csv	Erawijantari_Cholesterol	10	enet	log2	none	reduced	log2	none	limma	wilcox	metabR=limma; taxaR=wilcox	model=enet | metabT=log2 | taxaT=none | metabR=limma | taxaR=wilcox	concat_scaling	Test	MAPE	10.0212	NA	1	NA	NA
/endosome/work/PCDC/shared/IntegratedLearner_202412/A_Integrative_Pipeline_Code/A_Integrative_Pipeline_Scripts/results/performance_csv/Erawijantari_Cholesterol/Erawijantari_Cholesterol__model-enet__metabT-log2__taxaT-none__metabR-limma__taxaR-wilcox_run10.csv	Erawijantari_Cholesterol__model-enet__metabT-log2__taxaT-none__metabR-limma__taxaR-wilcox_run10.csv	Erawijantari_Cholesterol	10	enet	log2	none	reduced	log2	none	limma	wilcox	metabR=limma; taxaR=wilcox	model=enet | metabT=log2 | taxaT=none | metabR=limma | taxaR=wilcox	concat_scaling	Test	MEDIAN_ABS_ERROR	11.9146	NA	1	NA	NA
/endosome/work/PCDC/shared/IntegratedLearner_202412/A_Integrative_Pipeline_Code/A_Integrative_Pipeline_Scripts/results/performance_csv/Erawijantari_Cholesterol/Erawijantari_Cholesterol__model-enet__metabT-log2__taxaT-none__metabR-limma__taxaR-wilcox_run10.csv	Erawijantari_Cholesterol__model-enet__metabT-log2__taxaT-none__metabR-limma__taxaR-wilcox_run10.csv	Erawijantari_Cholesterol	10	enet	log2	none	reduced	log2	none	limma	wilcox	metabR=limma; taxaR=wilcox	model=enet | metabT=log2 | taxaT=none | metabR=limma | taxaR=wilcox	concat_scaling_weights	Train	RMSE	37.5783	11.5888	15	31.1607	43.996
/endosome/work/PCDC/shared/IntegratedLearner_202412/A_Integrative_Pipeline_Code/A_Integrative_Pipeline_Scripts/results/performance_csv/Erawijantari_Cholesterol/Erawijantari_Cholesterol__model-enet__metabT-log2__taxaT-none__metabR-limma__taxaR-wilcox_run10.csv	Erawijantari_Cholesterol__model-enet__metabT-log2__taxaT-none__metabR-limma__taxaR-wilcox_run10.csv	Erawijantari_Cholesterol	10	enet	log2	none	reduced	log2	none	limma	wilcox	metabR=limma; taxaR=wilcox	model=enet | metabT=log2 | taxaT=none | metabR=limma | taxaR=wilcox	concat_scaling_weights	Train	R2	-0.356702	0.471484	15	-0.617802	-0.0956031
/endosome/work/PCDC/shared/IntegratedLearner_202412/A_Integrative_Pipeline_Code/A_Integrative_Pipeline_Scripts/results/performance_csv/Erawijantari_Cholesterol/Erawijantari_Cholesterol__model-enet__metabT-log2__taxaT-none__metabR-limma__taxaR-wilcox_run10.csv	Erawijantari_Cholesterol__model-enet__metabT-log2__taxaT-none__metabR-limma__taxaR-wilcox_run10.csv	Erawijantari_Cholesterol	10	enet	log2	none	reduced	log2	none	limma	wilcox	metabR=limma; taxaR=wilcox	model=enet | metabT=log2 | taxaT=none | metabR=limma | taxaR=wilcox	concat_scaling_weights	Train	MAE	29.8523	9.06237	15	24.8338	34.8709
/endosome/work/PCDC/shared/IntegratedLearner_202412/A_Integrative_Pipeline_Code/A_Integrative_Pipeline_Scripts/results/performance_csv/Erawijantari_Cholesterol/Erawijantari_Cholesterol__model-enet__metabT-log2__taxaT-none__metabR-limma__taxaR-wilcox_run10.csv	Erawijantari_Cholesterol__model-enet__metabT-log2__taxaT-none__metabR-limma__taxaR-wilcox_run10.csv	Erawijantari_Cholesterol	10	enet	log2	none	reduced	log2	none	limma	wilcox	metabR=limma; taxaR=wilcox	model=enet | metabT=log2 | taxaT=none | metabR=limma | taxaR=wilcox	concat_scaling_weights	Train	MAPE	15.5947	5.22746	15	12.6998	18.4896
/endosome/work/PCDC/shared/IntegratedLearner_202412/A_Integrative_Pipeline_Code/A_Integrative_Pipeline_Scripts/results/performance_csv/Erawijantari_Cholesterol/Erawijantari_Cholesterol__model-enet__metabT-log2__taxaT-none__metabR-limma__taxaR-wilcox_run10.csv	Erawijantari_Cholesterol__model-enet__metabT-log2__taxaT-none__metabR-limma__taxaR-wilcox_run10.csv	Erawijantari_Cholesterol	10	enet	log2	none	reduced	log2	none	limma	wilcox	metabR=limma; taxaR=wilcox	model=enet | metabT=log2 | taxaT=none | metabR=limma | taxaR=wilcox	concat_scaling_weights	Train	MEDIAN_ABS_ERROR	23.8619	8.64604	15	19.0739	28.65
/endosome/work/PCDC/shared/IntegratedLearner_202412/A_Integrative_Pipeline_Code/A_Integrative_Pipeline_Scripts/results/performance_csv/Erawijantari_Cholesterol/Erawijantari_Cholesterol__model-enet__metabT-log2__taxaT-none__metabR-limma__taxaR-wilcox_run10.csv	Erawijantari_Cholesterol__model-enet__metabT-log2__taxaT-none__metabR-limma__taxaR-wilcox_run10.csv	Erawijantari_Cholesterol	10	enet	log2	none	reduced	log2	none	limma	wilcox	metabR=limma; taxaR=wilcox	model=enet | metabT=log2 | taxaT=none | metabR=limma | taxaR=wilcox	concat_scaling_weights	Test	RMSE	26.6107	NA	1	NA	NA
/endosome/work/PCDC/shared/IntegratedLearner_202412/A_Integrative_Pipeline_Code/A_Integrative_Pipeline_Scripts/results/performance_csv/Erawijantari_Cholesterol/Erawijantari_Cholesterol__model-enet__metabT-log2__taxaT-none__metabR-limma__taxaR-wilcox_run10.csv	Erawijantari_Cholesterol__model-enet__metabT-log2__taxaT-none__metabR-limma__taxaR-wilcox_run10.csv	Erawijantari_Cholesterol	10	enet	log2	none	reduced	log2	none	limma	wilcox	metabR=limma; taxaR=wilcox	model=enet | metabT=log2 | taxaT=none | metabR=limma | taxaR=wilcox	concat_scaling_weights	Test	R2	-0.0900657	NA	1	NA	NA
/endosome/work/PCDC/shared/IntegratedLearner_202412/A_Integrative_Pipeline_Code/A_Integrative_Pipeline_Scripts/results/performance_csv/Erawijantari_Cholesterol/Erawijantari_Cholesterol__model-enet__metabT-log2__taxaT-none__metabR-limma__taxaR-wilcox_run10.csv	Erawijantari_Cholesterol__model-enet__metabT-log2__taxaT-none__metabR-limma__taxaR-wilcox_run10.csv	Erawijantari_Cholesterol	10	enet	log2	none	reduced	log2	none	limma	wilcox	metabR=limma; taxaR=wilcox	model=enet | metabT=log2 | taxaT=none | metabR=limma | taxaR=wilcox	concat_scaling_weights	Test	MAE	19.8482	NA	1	NA	NA
/endosome/work/PCDC/shared/IntegratedLearner_202412/A_Integrative_Pipeline_Code/A_Integrative_Pipeline_Scripts/results/performance_csv/Erawijantari_Cholesterol/Erawijantari_Cholesterol__model-enet__metabT-log2__taxaT-none__metabR-limma__taxaR-wilcox_run10.csv	Erawijantari_Cholesterol__model-enet__metabT-log2__taxaT-none__metabR-limma__taxaR-wilcox_run10.csv	Erawijantari_Cholesterol	10	enet	log2	none	reduced	log2	none	limma	wilcox	metabR=limma; taxaR=wilcox	model=enet | metabT=log2 | taxaT=none | metabR=limma | taxaR=wilcox	concat_scaling_weights	Test	MAPE	10.0212	NA	1	NA	NA
/endosome/work/PCDC/shared/IntegratedLearner_202412/A_Integrative_Pipeline_Code/A_Integrative_Pipeline_Scripts/results/performance_csv/Erawijantari_Cholesterol/Erawijantari_Cholesterol__model-enet__metabT-log2__taxaT-none__metabR-limma__taxaR-wilcox_run10.csv	Erawijantari_Cholesterol__model-enet__metabT-log2__taxaT-none__metabR-limma__taxaR-wilcox_run10.csv	Erawijantari_Cholesterol	10	enet	log2	none	reduced	log2	none	limma	wilcox	metabR=limma; taxaR=wilcox	model=enet | metabT=log2 | taxaT=none | metabR=limma | taxaR=wilcox	concat_scaling_weights	Test	MEDIAN_ABS_ERROR	11.9146	NA	1	NA	NA
/endosome/work/PCDC/shared/IntegratedLearner_202412/A_Integrative_Pipeline_Code/A_Integrative_Pipeline_Scripts/results/performance_csv/Erawijantari_Cholesterol/Erawijantari_Cholesterol__model-enet__metabT-log2__taxaT-none__metabR-limma__taxaR-wilcox_run10.csv	Erawijantari_Cholesterol__model-enet__metabT-log2__taxaT-none__metabR-limma__taxaR-wilcox_run10.csv	Erawijantari_Cholesterol	10	enet	log2	none	reduced	log2	none	limma	wilcox	metabR=limma; taxaR=wilcox	model=enet | metabT=log2 | taxaT=none | metabR=limma | taxaR=wilcox	stacked_average	Train	RMSE	NA	NA	0	NA	NA
/endosome/work/PCDC/shared/IntegratedLearner_202412/A_Integrative_Pipeline_Code/A_Integrative_Pipeline_Scripts/results/performance_csv/Erawijantari_Cholesterol/Erawijantari_Cholesterol__model-enet__metabT-log2__taxaT-none__metabR-limma__taxaR-wilcox_run10.csv	Erawijantari_Cholesterol__model-enet__metabT-log2__taxaT-none__metabR-limma__taxaR-wilcox_run10.csv	Erawijantari_Cholesterol	10	enet	log2	none	reduced	log2	none	limma	wilcox	metabR=limma; taxaR=wilcox	model=enet | metabT=log2 | taxaT=none | metabR=limma | taxaR=wilcox	stacked_average	Train	R2	NA	NA	0	NA	NA
/endosome/work/PCDC/shared/IntegratedLearner_202412/A_Integrative_Pipeline_Code/A_Integrative_Pipeline_Scripts/results/performance_csv/Erawijantari_Cholesterol/Erawijantari_Cholesterol__model-enet__metabT-log2__taxaT-none__metabR-limma__taxaR-wilcox_run10.csv	Erawijantari_Cholesterol__model-enet__metabT-log2__taxaT-none__metabR-limma__taxaR-wilcox_run10.csv	Erawijantari_Cholesterol	10	enet	log2	none	reduced	log2	none	limma	wilcox	metabR=limma; taxaR=wilcox	model=enet | metabT=log2 | taxaT=none | metabR=limma | taxaR=wilcox	stacked_average	Train	MAE	NA	NA	0	NA	NA
/endosome/work/PCDC/shared/IntegratedLearner_202412/A_Integrative_Pipeline_Code/A_Integrative_Pipeline_Scripts/results/performance_csv/Erawijantari_Cholesterol/Erawijantari_Cholesterol__model-enet__metabT-log2__taxaT-none__metabR-limma__taxaR-wilcox_run10.csv	Erawijantari_Cholesterol__model-enet__metabT-log2__taxaT-none__metabR-limma__taxaR-wilcox_run10.csv	Erawijantari_Cholesterol	10	enet	log2	none	reduced	log2	none	limma	wilcox	metabR=limma; taxaR=wilcox	model=enet | metabT=log2 | taxaT=none | metabR=limma | taxaR=wilcox	stacked_average	Train	MAPE	NA	NA	0	NA	NA
/endosome/work/PCDC/shared/IntegratedLearner_202412/A_Integrative_Pipeline_Code/A_Integrative_Pipeline_Scripts/results/performance_csv/Erawijantari_Cholesterol/Erawijantari_Cholesterol__model-enet__metabT-log2__taxaT-none__metabR-limma__taxaR-wilcox_run10.csv	Erawijantari_Cholesterol__model-enet__metabT-log2__taxaT-none__metabR-limma__taxaR-wilcox_run10.csv	Erawijantari_Cholesterol	10	enet	log2	none	reduced	log2	none	limma	wilcox	metabR=limma; taxaR=wilcox	model=enet | metabT=log2 | taxaT=none | metabR=limma | taxaR=wilcox	stacked_average	Train	MEDIAN_ABS_ERROR	NA	NA	0	NA	NA
/endosome/work/PCDC/shared/IntegratedLearner_202412/A_Integrative_Pipeline_Code/A_Integrative_Pipeline_Scripts/results/performance_csv/Erawijantari_Cholesterol/Erawijantari_Cholesterol__model-enet__metabT-log2__taxaT-none__metabR-limma__taxaR-wilcox_run10.csv	Erawijantari_Cholesterol__model-enet__metabT-log2__taxaT-none__metabR-limma__taxaR-wilcox_run10.csv	Erawijantari_Cholesterol	10	enet	log2	none	reduced	log2	none	limma	wilcox	metabR=limma; taxaR=wilcox	model=enet | metabT=log2 | taxaT=none | metabR=limma | taxaR=wilcox	stacked_average	Test	RMSE	25.6953	NA	1	NA	NA
/endosome/work/PCDC/shared/IntegratedLearner_202412/A_Integrative_Pipeline_Code/A_Integrative_Pipeline_Scripts/results/performance_csv/Erawijantari_Cholesterol/Erawijantari_Cholesterol__model-enet__metabT-log2__taxaT-none__metabR-limma__taxaR-wilcox_run10.csv	Erawijantari_Cholesterol__model-enet__metabT-log2__taxaT-none__metabR-limma__taxaR-wilcox_run10.csv	Erawijantari_Cholesterol	10	enet	log2	none	reduced	log2	none	limma	wilcox	metabR=limma; taxaR=wilcox	model=enet | metabT=log2 | taxaT=none | metabR=limma | taxaR=wilcox	stacked_average	Test	R2	-0.0163576	NA	1	NA	NA
/endosome/work/PCDC/shared/IntegratedLearner_202412/A_Integrative_Pipeline_Code/A_Integrative_Pipeline_Scripts/results/performance_csv/Erawijantari_Cholesterol/Erawijantari_Cholesterol__model-enet__metabT-log2__taxaT-none__metabR-limma__taxaR-wilcox_run10.csv	Erawijantari_Cholesterol__model-enet__metabT-log2__taxaT-none__metabR-limma__taxaR-wilcox_run10.csv	Erawijantari_Cholesterol	10	enet	log2	none	reduced	log2	none	limma	wilcox	metabR=limma; taxaR=wilcox	model=enet | metabT=log2 | taxaT=none | metabR=limma | taxaR=wilcox	stacked_average	Test	MAE	19.2655	NA	1	NA	NA
/endosome/work/PCDC/shared/IntegratedLearner_202412/A_Integrative_Pipeline_Code/A_Integrative_Pipeline_Scripts/results/performance_csv/Erawijantari_Cholesterol/Erawijantari_Cholesterol__model-enet__metabT-log2__taxaT-none__metabR-limma__taxaR-wilcox_run10.csv	Erawijantari_Cholesterol__model-enet__metabT-log2__taxaT-none__metabR-limma__taxaR-wilcox_run10.csv	Erawijantari_Cholesterol	10	enet	log2	none	reduced	log2	none	limma	wilcox	metabR=limma; taxaR=wilcox	model=enet | metabT=log2 | taxaT=none | metabR=limma | taxaR=wilcox	stacked_average	Test	MAPE	9.82313	NA	1	NA	NA
/endosome/work/PCDC/shared/IntegratedLearner_202412/A_Integrative_Pipeline_Code/A_Integrative_Pipeline_Scripts/results/performance_csv/Erawijantari_Cholesterol/Erawijantari_Cholesterol__model-enet__metabT-log2__taxaT-none__metabR-limma__taxaR-wilcox_run10.csv	Erawijantari_Cholesterol__model-enet__metabT-log2__taxaT-none__metabR-limma__taxaR-wilcox_run10.csv	Erawijantari_Cholesterol	10	enet	log2	none	reduced	log2	none	limma	wilcox	metabR=limma; taxaR=wilcox	model=enet | metabT=log2 | taxaT=none | metabR=limma | taxaR=wilcox	stacked_average	Test	MEDIAN_ABS_ERROR	12.5413	NA	1	NA	NA
/endosome/work/PCDC/shared/IntegratedLearner_202412/A_Integrative_Pipeline_Code/A_Integrative_Pipeline_Scripts/results/performance_csv/Erawijantari_Cholesterol/Erawijantari_Cholesterol__model-enet__metabT-log2__taxaT-none__metabR-limma__taxaR-wilcox_run10.csv	Erawijantari_Cholesterol__model-enet__metabT-log2__taxaT-none__metabR-limma__taxaR-wilcox_run10.csv	Erawijantari_Cholesterol	10	enet	log2	none	reduced	log2	none	limma	wilcox	metabR=limma; taxaR=wilcox	model=enet | metabT=log2 | taxaT=none | metabR=limma | taxaR=wilcox	stacked_nnls	Train	RMSE	NA	NA	0	NA	NA
/endosome/work/PCDC/shared/IntegratedLearner_202412/A_Integrative_Pipeline_Code/A_Integrative_Pipeline_Scripts/results/performance_csv/Erawijantari_Cholesterol/Erawijantari_Cholesterol__model-enet__metabT-log2__taxaT-none__metabR-limma__taxaR-wilcox_run10.csv	Erawijantari_Cholesterol__model-enet__metabT-log2__taxaT-none__metabR-limma__taxaR-wilcox_run10.csv	Erawijantari_Cholesterol	10	enet	log2	none	reduced	log2	none	limma	wilcox	metabR=limma; taxaR=wilcox	model=enet | metabT=log2 | taxaT=none | metabR=limma | taxaR=wilcox	stacked_nnls	Train	R2	NA	NA	0	NA	NA
/endosome/work/PCDC/shared/IntegratedLearner_202412/A_Integrative_Pipeline_Code/A_Integrative_Pipeline_Scripts/results/performance_csv/Erawijantari_Cholesterol/Erawijantari_Cholesterol__model-enet__metabT-log2__taxaT-none__metabR-limma__taxaR-wilcox_run10.csv	Erawijantari_Cholesterol__model-enet__metabT-log2__taxaT-none__metabR-limma__taxaR-wilcox_run10.csv	Erawijantari_Cholesterol	10	enet	log2	none	reduced	log2	none	limma	wilcox	metabR=limma; taxaR=wilcox	model=enet | metabT=log2 | taxaT=none | metabR=limma | taxaR=wilcox	stacked_nnls	Train	MAE	NA	NA	0	NA	NA
/endosome/work/PCDC/shared/IntegratedLearner_202412/A_Integrative_Pipeline_Code/A_Integrative_Pipeline_Scripts/results/performance_csv/Erawijantari_Cholesterol/Erawijantari_Cholesterol__model-enet__metabT-log2__taxaT-none__metabR-limma__taxaR-wilcox_run10.csv	Erawijantari_Cholesterol__model-enet__metabT-log2__taxaT-none__metabR-limma__taxaR-wilcox_run10.csv	Erawijantari_Cholesterol	10	enet	log2	none	reduced	log2	none	limma	wilcox	metabR=limma; taxaR=wilcox	model=enet | metabT=log2 | taxaT=none | metabR=limma | taxaR=wilcox	stacked_nnls	Train	MAPE	NA	NA	0	NA	NA
/endosome/work/PCDC/shared/IntegratedLearner_202412/A_Integrative_Pipeline_Code/A_Integrative_Pipeline_Scripts/results/performance_csv/Erawijantari_Cholesterol/Erawijantari_Cholesterol__model-enet__metabT-log2__taxaT-none__metabR-limma__taxaR-wilcox_run10.csv	Erawijantari_Cholesterol__model-enet__metabT-log2__taxaT-none__metabR-limma__taxaR-wilcox_run10.csv	Erawijantari_Cholesterol	10	enet	log2	none	reduced	log2	none	limma	wilcox	metabR=limma; taxaR=wilcox	model=enet | metabT=log2 | taxaT=none | metabR=limma | taxaR=wilcox	stacked_nnls	Train	MEDIAN_ABS_ERROR	NA	NA	0	NA	NA
/endosome/work/PCDC/shared/IntegratedLearner_202412/A_Integrative_Pipeline_Code/A_Integrative_Pipeline_Scripts/results/performance_csv/Erawijantari_Cholesterol/Erawijantari_Cholesterol__model-enet__metabT-log2__taxaT-none__metabR-limma__taxaR-wilcox_run10.csv	Erawijantari_Cholesterol__model-enet__metabT-log2__taxaT-none__metabR-limma__taxaR-wilcox_run10.csv	Erawijantari_Cholesterol	10	enet	log2	none	reduced	log2	none	limma	wilcox	metabR=limma; taxaR=wilcox	model=enet | metabT=log2 | taxaT=none | metabR=limma | taxaR=wilcox	stacked_nnls	Test	RMSE	24.7601	NA	1	NA	NA
/endosome/work/PCDC/shared/IntegratedLearner_202412/A_Integrative_Pipeline_Code/A_Integrative_Pipeline_Scripts/results/performance_csv/Erawijantari_Cholesterol/Erawijantari_Cholesterol__model-enet__metabT-log2__taxaT-none__metabR-limma__taxaR-wilcox_run10.csv	Erawijantari_Cholesterol__model-enet__metabT-log2__taxaT-none__metabR-limma__taxaR-wilcox_run10.csv	Erawijantari_Cholesterol	10	enet	log2	none	reduced	log2	none	limma	wilcox	metabR=limma; taxaR=wilcox	model=enet | metabT=log2 | taxaT=none | metabR=limma | taxaR=wilcox	stacked_nnls	Test	R2	0.0562769	NA	1	NA	NA
/endosome/work/PCDC/shared/IntegratedLearner_202412/A_Integrative_Pipeline_Code/A_Integrative_Pipeline_Scripts/results/performance_csv/Erawijantari_Cholesterol/Erawijantari_Cholesterol__model-enet__metabT-log2__taxaT-none__metabR-limma__taxaR-wilcox_run10.csv	Erawijantari_Cholesterol__model-enet__metabT-log2__taxaT-none__metabR-limma__taxaR-wilcox_run10.csv	Erawijantari_Cholesterol	10	enet	log2	none	reduced	log2	none	limma	wilcox	metabR=limma; taxaR=wilcox	model=enet | metabT=log2 | taxaT=none | metabR=limma | taxaR=wilcox	stacked_nnls	Test	MAE	18.66	NA	1	NA	NA
/endosome/work/PCDC/shared/IntegratedLearner_202412/A_Integrative_Pipeline_Code/A_Integrative_Pipeline_Scripts/results/performance_csv/Erawijantari_Cholesterol/Erawijantari_Cholesterol__model-enet__metabT-log2__taxaT-none__metabR-limma__taxaR-wilcox_run10.csv	Erawijantari_Cholesterol__model-enet__metabT-log2__taxaT-none__metabR-limma__taxaR-wilcox_run10.csv	Erawijantari_Cholesterol	10	enet	log2	none	reduced	log2	none	limma	wilcox	metabR=limma; taxaR=wilcox	model=enet | metabT=log2 | taxaT=none | metabR=limma | taxaR=wilcox	stacked_nnls	Test	MAPE	9.33741	NA	1	NA	NA
/endosome/work/PCDC/shared/IntegratedLearner_202412/A_Integrative_Pipeline_Code/A_Integrative_Pipeline_Scripts/results/performance_csv/Erawijantari_Cholesterol/Erawijantari_Cholesterol__model-enet__metabT-log2__taxaT-none__metabR-limma__taxaR-wilcox_run10.csv	Erawijantari_Cholesterol__model-enet__metabT-log2__taxaT-none__metabR-limma__taxaR-wilcox_run10.csv	Erawijantari_Cholesterol	10	enet	log2	none	reduced	log2	none	limma	wilcox	metabR=limma; taxaR=wilcox	model=enet | metabT=log2 | taxaT=none | metabR=limma | taxaR=wilcox	stacked_nnls	Test	MEDIAN_ABS_ERROR	12.221	NA	1	NA	NA
/endosome/work/PCDC/shared/IntegratedLearner_202412/A_Integrative_Pipeline_Code/A_Integrative_Pipeline_Scripts/results/performance_csv/Erawijantari_Cholesterol/Erawijantari_Cholesterol__model-enet__metabT-log2__taxaT-none__metabR-limma__taxaR-wilcox_run10.csv	Erawijantari_Cholesterol__model-enet__metabT-log2__taxaT-none__metabR-limma__taxaR-wilcox_run10.csv	Erawijantari_Cholesterol	10	enet	log2	none	reduced	log2	none	limma	wilcox	metabR=limma; taxaR=wilcox	model=enet | metabT=log2 | taxaT=none | metabR=limma | taxaR=wilcox	stacked_sparse	Train	RMSE	NA	NA	0	NA	NA
/endosome/work/PCDC/shared/IntegratedLearner_202412/A_Integrative_Pipeline_Code/A_Integrative_Pipeline_Scripts/results/performance_csv/Erawijantari_Cholesterol/Erawijantari_Cholesterol__model-enet__metabT-log2__taxaT-none__metabR-limma__taxaR-wilcox_run10.csv	Erawijantari_Cholesterol__model-enet__metabT-log2__taxaT-none__metabR-limma__taxaR-wilcox_run10.csv	Erawijantari_Cholesterol	10	enet	log2	none	reduced	log2	none	limma	wilcox	metabR=limma; taxaR=wilcox	model=enet | metabT=log2 | taxaT=none | metabR=limma | taxaR=wilcox	stacked_sparse	Train	R2	NA	NA	0	NA	NA
/endosome/work/PCDC/shared/IntegratedLearner_202412/A_Integrative_Pipeline_Code/A_Integrative_Pipeline_Scripts/results/performance_csv/Erawijantari_Cholesterol/Erawijantari_Cholesterol__model-enet__metabT-log2__taxaT-none__metabR-limma__taxaR-wilcox_run10.csv	Erawijantari_Cholesterol__model-enet__metabT-log2__taxaT-none__metabR-limma__taxaR-wilcox_run10.csv	Erawijantari_Cholesterol	10	enet	log2	none	reduced	log2	none	limma	wilcox	metabR=limma; taxaR=wilcox	model=enet | metabT=log2 | taxaT=none | metabR=limma | taxaR=wilcox	stacked_sparse	Train	MAE	NA	NA	0	NA	NA
/endosome/work/PCDC/shared/IntegratedLearner_202412/A_Integrative_Pipeline_Code/A_Integrative_Pipeline_Scripts/results/performance_csv/Erawijantari_Cholesterol/Erawijantari_Cholesterol__model-enet__metabT-log2__taxaT-none__metabR-limma__taxaR-wilcox_run10.csv	Erawijantari_Cholesterol__model-enet__metabT-log2__taxaT-none__metabR-limma__taxaR-wilcox_run10.csv	Erawijantari_Cholesterol	10	enet	log2	none	reduced	log2	none	limma	wilcox	metabR=limma; taxaR=wilcox	model=enet | metabT=log2 | taxaT=none | metabR=limma | taxaR=wilcox	stacked_sparse	Train	MAPE	NA	NA	0	NA	NA
/endosome/work/PCDC/shared/IntegratedLearner_202412/A_Integrative_Pipeline_Code/A_Integrative_Pipeline_Scripts/results/performance_csv/Erawijantari_Cholesterol/Erawijantari_Cholesterol__model-enet__metabT-log2__taxaT-none__metabR-limma__taxaR-wilcox_run10.csv	Erawijantari_Cholesterol__model-enet__metabT-log2__taxaT-none__metabR-limma__taxaR-wilcox_run10.csv	Erawijantari_Cholesterol	10	enet	log2	none	reduced	log2	none	limma	wilcox	metabR=limma; taxaR=wilcox	model=enet | metabT=log2 | taxaT=none | metabR=limma | taxaR=wilcox	stacked_sparse	Train	MEDIAN_ABS_ERROR	NA	NA	0	NA	NA
/endosome/work/PCDC/shared/IntegratedLearner_202412/A_Integrative_Pipeline_Code/A_Integrative_Pipeline_Scripts/results/performance_csv/Erawijantari_Cholesterol/Erawijantari_Cholesterol__model-enet__metabT-log2__taxaT-none__metabR-limma__taxaR-wilcox_run10.csv	Erawijantari_Cholesterol__model-enet__metabT-log2__taxaT-none__metabR-limma__taxaR-wilcox_run10.csv	Erawijantari_Cholesterol	10	enet	log2	none	reduced	log2	none	limma	wilcox	metabR=limma; taxaR=wilcox	model=enet | metabT=log2 | taxaT=none | metabR=limma | taxaR=wilcox	stacked_sparse	Test	RMSE	25.1007	NA	1	NA	NA
/endosome/work/PCDC/shared/IntegratedLearner_202412/A_Integrative_Pipeline_Code/A_Integrative_Pipeline_Scripts/results/performance_csv/Erawijantari_Cholesterol/Erawijantari_Cholesterol__model-enet__metabT-log2__taxaT-none__metabR-limma__taxaR-wilcox_run10.csv	Erawijantari_Cholesterol__model-enet__metabT-log2__taxaT-none__metabR-limma__taxaR-wilcox_run10.csv	Erawijantari_Cholesterol	10	enet	log2	none	reduced	log2	none	limma	wilcox	metabR=limma; taxaR=wilcox	model=enet | metabT=log2 | taxaT=none | metabR=limma | taxaR=wilcox	stacked_sparse	Test	R2	0.0301364	NA	1	NA	NA
/endosome/work/PCDC/shared/IntegratedLearner_202412/A_Integrative_Pipeline_Code/A_Integrative_Pipeline_Scripts/results/performance_csv/Erawijantari_Cholesterol/Erawijantari_Cholesterol__model-enet__metabT-log2__taxaT-none__metabR-limma__taxaR-wilcox_run10.csv	Erawijantari_Cholesterol__model-enet__metabT-log2__taxaT-none__metabR-limma__taxaR-wilcox_run10.csv	Erawijantari_Cholesterol	10	enet	log2	none	reduced	log2	none	limma	wilcox	metabR=limma; taxaR=wilcox	model=enet | metabT=log2 | taxaT=none | metabR=limma | taxaR=wilcox	stacked_sparse	Test	MAE	19.1639	NA	1	NA	NA
/endosome/work/PCDC/shared/IntegratedLearner_202412/A_Integrative_Pipeline_Code/A_Integrative_Pipeline_Scripts/results/performance_csv/Erawijantari_Cholesterol/Erawijantari_Cholesterol__model-enet__metabT-log2__taxaT-none__metabR-limma__taxaR-wilcox_run10.csv	Erawijantari_Cholesterol__model-enet__metabT-log2__taxaT-none__metabR-limma__taxaR-wilcox_run10.csv	Erawijantari_Cholesterol	10	enet	log2	none	reduced	log2	none	limma	wilcox	metabR=limma; taxaR=wilcox	model=enet | metabT=log2 | taxaT=none | metabR=limma | taxaR=wilcox	stacked_sparse	Test	MAPE	9.67579	NA	1	NA	NA
/endosome/work/PCDC/shared/IntegratedLearner_202412/A_Integrative_Pipeline_Code/A_Integrative_Pipeline_Scripts/results/performance_csv/Erawijantari_Cholesterol/Erawijantari_Cholesterol__model-enet__metabT-log2__taxaT-none__metabR-limma__taxaR-wilcox_run10.csv	Erawijantari_Cholesterol__model-enet__metabT-log2__taxaT-none__metabR-limma__taxaR-wilcox_run10.csv	Erawijantari_Cholesterol	10	enet	log2	none	reduced	log2	none	limma	wilcox	metabR=limma; taxaR=wilcox	model=enet | metabT=log2 | taxaT=none | metabR=limma | taxaR=wilcox	stacked_sparse	Test	MEDIAN_ABS_ERROR	13.6008	NA	1	NA	NA
/endosome/work/PCDC/shared/IntegratedLearner_202412/A_Integrative_Pipeline_Code/A_Integrative_Pipeline_Scripts/results/performance_csv/Erawijantari_Cholesterol/Erawijantari_Cholesterol__model-enet__metabT-log2__taxaT-none__metabR-limma__taxaR-wilcox_run10.csv	Erawijantari_Cholesterol__model-enet__metabT-log2__taxaT-none__metabR-limma__taxaR-wilcox_run10.csv	Erawijantari_Cholesterol	10	enet	log2	none	reduced	log2	none	limma	wilcox	metabR=limma; taxaR=wilcox	model=enet | metabT=log2 | taxaT=none | metabR=limma | taxaR=wilcox	stacked_pls	Train	RMSE	NA	NA	0	NA	NA
/endosome/work/PCDC/shared/IntegratedLearner_202412/A_Integrative_Pipeline_Code/A_Integrative_Pipeline_Scripts/results/performance_csv/Erawijantari_Cholesterol/Erawijantari_Cholesterol__model-enet__metabT-log2__taxaT-none__metabR-limma__taxaR-wilcox_run10.csv	Erawijantari_Cholesterol__model-enet__metabT-log2__taxaT-none__metabR-limma__taxaR-wilcox_run10.csv	Erawijantari_Cholesterol	10	enet	log2	none	reduced	log2	none	limma	wilcox	metabR=limma; taxaR=wilcox	model=enet | metabT=log2 | taxaT=none | metabR=limma | taxaR=wilcox	stacked_pls	Train	R2	NA	NA	0	NA	NA
/endosome/work/PCDC/shared/IntegratedLearner_202412/A_Integrative_Pipeline_Code/A_Integrative_Pipeline_Scripts/results/performance_csv/Erawijantari_Cholesterol/Erawijantari_Cholesterol__model-enet__metabT-log2__taxaT-none__metabR-limma__taxaR-wilcox_run10.csv	Erawijantari_Cholesterol__model-enet__metabT-log2__taxaT-none__metabR-limma__taxaR-wilcox_run10.csv	Erawijantari_Cholesterol	10	enet	log2	none	reduced	log2	none	limma	wilcox	metabR=limma; taxaR=wilcox	model=enet | metabT=log2 | taxaT=none | metabR=limma | taxaR=wilcox	stacked_pls	Train	MAE	NA	NA	0	NA	NA
/endosome/work/PCDC/shared/IntegratedLearner_202412/A_Integrative_Pipeline_Code/A_Integrative_Pipeline_Scripts/results/performance_csv/Erawijantari_Cholesterol/Erawijantari_Cholesterol__model-enet__metabT-log2__taxaT-none__metabR-limma__taxaR-wilcox_run10.csv	Erawijantari_Cholesterol__model-enet__metabT-log2__taxaT-none__metabR-limma__taxaR-wilcox_run10.csv	Erawijantari_Cholesterol	10	enet	log2	none	reduced	log2	none	limma	wilcox	metabR=limma; taxaR=wilcox	model=enet | metabT=log2 | taxaT=none | metabR=limma | taxaR=wilcox	stacked_pls	Train	MAPE	NA	NA	0	NA	NA
/endosome/work/PCDC/shared/IntegratedLearner_202412/A_Integrative_Pipeline_Code/A_Integrative_Pipeline_Scripts/results/performance_csv/Erawijantari_Cholesterol/Erawijantari_Cholesterol__model-enet__metabT-log2__taxaT-none__metabR-limma__taxaR-wilcox_run10.csv	Erawijantari_Cholesterol__model-enet__metabT-log2__taxaT-none__metabR-limma__taxaR-wilcox_run10.csv	Erawijantari_Cholesterol	10	enet	log2	none	reduced	log2	none	limma	wilcox	metabR=limma; taxaR=wilcox	model=enet | metabT=log2 | taxaT=none | metabR=limma | taxaR=wilcox	stacked_pls	Train	MEDIAN_ABS_ERROR	NA	NA	0	NA	NA
/endosome/work/PCDC/shared/IntegratedLearner_202412/A_Integrative_Pipeline_Code/A_Integrative_Pipeline_Scripts/results/performance_csv/Erawijantari_Cholesterol/Erawijantari_Cholesterol__model-enet__metabT-log2__taxaT-none__metabR-limma__taxaR-wilcox_run10.csv	Erawijantari_Cholesterol__model-enet__metabT-log2__taxaT-none__metabR-limma__taxaR-wilcox_run10.csv	Erawijantari_Cholesterol	10	enet	log2	none	reduced	log2	none	limma	wilcox	metabR=limma; taxaR=wilcox	model=enet | metabT=log2 | taxaT=none | metabR=limma | taxaR=wilcox	stacked_pls	Test	RMSE	25.0173	NA	1	NA	NA
/endosome/work/PCDC/shared/IntegratedLearner_202412/A_Integrative_Pipeline_Code/A_Integrative_Pipeline_Scripts/results/performance_csv/Erawijantari_Cholesterol/Erawijantari_Cholesterol__model-enet__metabT-log2__taxaT-none__metabR-limma__taxaR-wilcox_run10.csv	Erawijantari_Cholesterol__model-enet__metabT-log2__taxaT-none__metabR-limma__taxaR-wilcox_run10.csv	Erawijantari_Cholesterol	10	enet	log2	none	reduced	log2	none	limma	wilcox	metabR=limma; taxaR=wilcox	model=enet | metabT=log2 | taxaT=none | metabR=limma | taxaR=wilcox	stacked_pls	Test	R2	0.0365713	NA	1	NA	NA
/endosome/work/PCDC/shared/IntegratedLearner_202412/A_Integrative_Pipeline_Code/A_Integrative_Pipeline_Scripts/results/performance_csv/Erawijantari_Cholesterol/Erawijantari_Cholesterol__model-enet__metabT-log2__taxaT-none__metabR-limma__taxaR-wilcox_run10.csv	Erawijantari_Cholesterol__model-enet__metabT-log2__taxaT-none__metabR-limma__taxaR-wilcox_run10.csv	Erawijantari_Cholesterol	10	enet	log2	none	reduced	log2	none	limma	wilcox	metabR=limma; taxaR=wilcox	model=enet | metabT=log2 | taxaT=none | metabR=limma | taxaR=wilcox	stacked_pls	Test	MAE	18.2515	NA	1	NA	NA
/endosome/work/PCDC/shared/IntegratedLearner_202412/A_Integrative_Pipeline_Code/A_Integrative_Pipeline_Scripts/results/performance_csv/Erawijantari_Cholesterol/Erawijantari_Cholesterol__model-enet__metabT-log2__taxaT-none__metabR-limma__taxaR-wilcox_run10.csv	Erawijantari_Cholesterol__model-enet__metabT-log2__taxaT-none__metabR-limma__taxaR-wilcox_run10.csv	Erawijantari_Cholesterol	10	enet	log2	none	reduced	log2	none	limma	wilcox	metabR=limma; taxaR=wilcox	model=enet | metabT=log2 | taxaT=none | metabR=limma | taxaR=wilcox	stacked_pls	Test	MAPE	9.15555	NA	1	NA	NA
/endosome/work/PCDC/shared/IntegratedLearner_202412/A_Integrative_Pipeline_Code/A_Integrative_Pipeline_Scripts/results/performance_csv/Erawijantari_Cholesterol/Erawijantari_Cholesterol__model-enet__metabT-log2__taxaT-none__metabR-limma__taxaR-wilcox_run10.csv	Erawijantari_Cholesterol__model-enet__metabT-log2__taxaT-none__metabR-limma__taxaR-wilcox_run10.csv	Erawijantari_Cholesterol	10	enet	log2	none	reduced	log2	none	limma	wilcox	metabR=limma; taxaR=wilcox	model=enet | metabT=log2 | taxaT=none | metabR=limma | taxaR=wilcox	stacked_pls	Test	MEDIAN_ABS_ERROR	12.3019	NA	1	NA	NA
/endosome/work/PCDC/shared/IntegratedLearner_202412/A_Integrative_Pipeline_Code/A_Integrative_Pipeline_Scripts/results/performance_csv/Erawijantari_Cholesterol/Erawijantari_Cholesterol__model-enet__metabT-log2__taxaT-none__metabR-limma__taxaR-wilcox_run11.csv	Erawijantari_Cholesterol__model-enet__metabT-log2__taxaT-none__metabR-limma__taxaR-wilcox_run11.csv	Erawijantari_Cholesterol	11	enet	log2	none	reduced	log2	none	limma	wilcox	metabR=limma; taxaR=wilcox	model=enet | metabT=log2 | taxaT=none | metabR=limma | taxaR=wilcox	metabolomics	Train	RMSE	32.3082	10.0243	15	26.7569	37.8594
/endosome/work/PCDC/shared/IntegratedLearner_202412/A_Integrative_Pipeline_Code/A_Integrative_Pipeline_Scripts/results/performance_csv/Erawijantari_Cholesterol/Erawijantari_Cholesterol__model-enet__metabT-log2__taxaT-none__metabR-limma__taxaR-wilcox_run11.csv	Erawijantari_Cholesterol__model-enet__metabT-log2__taxaT-none__metabR-limma__taxaR-wilcox_run11.csv	Erawijantari_Cholesterol	11	enet	log2	none	reduced	log2	none	limma	wilcox	metabR=limma; taxaR=wilcox	model=enet | metabT=log2 | taxaT=none | metabR=limma | taxaR=wilcox	metabolomics	Train	R2	-0.164706	0.344939	15	-0.355727	0.0263143
/endosome/work/PCDC/shared/IntegratedLearner_202412/A_Integrative_Pipeline_Code/A_Integrative_Pipeline_Scripts/results/performance_csv/Erawijantari_Cholesterol/Erawijantari_Cholesterol__model-enet__metabT-log2__taxaT-none__metabR-limma__taxaR-wilcox_run11.csv	Erawijantari_Cholesterol__model-enet__metabT-log2__taxaT-none__metabR-limma__taxaR-wilcox_run11.csv	Erawijantari_Cholesterol	11	enet	log2	none	reduced	log2	none	limma	wilcox	metabR=limma; taxaR=wilcox	model=enet | metabT=log2 | taxaT=none | metabR=limma | taxaR=wilcox	metabolomics	Train	MAE	25.9464	7.96982	15	21.5329	30.36
/endosome/work/PCDC/shared/IntegratedLearner_202412/A_Integrative_Pipeline_Code/A_Integrative_Pipeline_Scripts/results/performance_csv/Erawijantari_Cholesterol/Erawijantari_Cholesterol__model-enet__metabT-log2__taxaT-none__metabR-limma__taxaR-wilcox_run11.csv	Erawijantari_Cholesterol__model-enet__metabT-log2__taxaT-none__metabR-limma__taxaR-wilcox_run11.csv	Erawijantari_Cholesterol	11	enet	log2	none	reduced	log2	none	limma	wilcox	metabR=limma; taxaR=wilcox	model=enet | metabT=log2 | taxaT=none | metabR=limma | taxaR=wilcox	metabolomics	Train	MAPE	13.5502	3.98829	15	11.3416	15.7589
/endosome/work/PCDC/shared/IntegratedLearner_202412/A_Integrative_Pipeline_Code/A_Integrative_Pipeline_Scripts/results/performance_csv/Erawijantari_Cholesterol/Erawijantari_Cholesterol__model-enet__metabT-log2__taxaT-none__metabR-limma__taxaR-wilcox_run11.csv	Erawijantari_Cholesterol__model-enet__metabT-log2__taxaT-none__metabR-limma__taxaR-wilcox_run11.csv	Erawijantari_Cholesterol	11	enet	log2	none	reduced	log2	none	limma	wilcox	metabR=limma; taxaR=wilcox	model=enet | metabT=log2 | taxaT=none | metabR=limma | taxaR=wilcox	metabolomics	Train	MEDIAN_ABS_ERROR	21.7835	5.35779	15	18.8165	24.7506
/endosome/work/PCDC/shared/IntegratedLearner_202412/A_Integrative_Pipeline_Code/A_Integrative_Pipeline_Scripts/results/performance_csv/Erawijantari_Cholesterol/Erawijantari_Cholesterol__model-enet__metabT-log2__taxaT-none__metabR-limma__taxaR-wilcox_run11.csv	Erawijantari_Cholesterol__model-enet__metabT-log2__taxaT-none__metabR-limma__taxaR-wilcox_run11.csv	Erawijantari_Cholesterol	11	enet	log2	none	reduced	log2	none	limma	wilcox	metabR=limma; taxaR=wilcox	model=enet | metabT=log2 | taxaT=none | metabR=limma | taxaR=wilcox	metabolomics	Test	RMSE	30.7853	NA	1	NA	NA
/endosome/work/PCDC/shared/IntegratedLearner_202412/A_Integrative_Pipeline_Code/A_Integrative_Pipeline_Scripts/results/performance_csv/Erawijantari_Cholesterol/Erawijantari_Cholesterol__model-enet__metabT-log2__taxaT-none__metabR-limma__taxaR-wilcox_run11.csv	Erawijantari_Cholesterol__model-enet__metabT-log2__taxaT-none__metabR-limma__taxaR-wilcox_run11.csv	Erawijantari_Cholesterol	11	enet	log2	none	reduced	log2	none	limma	wilcox	metabR=limma; taxaR=wilcox	model=enet | metabT=log2 | taxaT=none | metabR=limma | taxaR=wilcox	metabolomics	Test	R2	0.117666	NA	1	NA	NA
/endosome/work/PCDC/shared/IntegratedLearner_202412/A_Integrative_Pipeline_Code/A_Integrative_Pipeline_Scripts/results/performance_csv/Erawijantari_Cholesterol/Erawijantari_Cholesterol__model-enet__metabT-log2__taxaT-none__metabR-limma__taxaR-wilcox_run11.csv	Erawijantari_Cholesterol__model-enet__metabT-log2__taxaT-none__metabR-limma__taxaR-wilcox_run11.csv	Erawijantari_Cholesterol	11	enet	log2	none	reduced	log2	none	limma	wilcox	metabR=limma; taxaR=wilcox	model=enet | metabT=log2 | taxaT=none | metabR=limma | taxaR=wilcox	metabolomics	Test	MAE	24.9569	NA	1	NA	NA
/endosome/work/PCDC/shared/IntegratedLearner_202412/A_Integrative_Pipeline_Code/A_Integrative_Pipeline_Scripts/results/performance_csv/Erawijantari_Cholesterol/Erawijantari_Cholesterol__model-enet__metabT-log2__taxaT-none__metabR-limma__taxaR-wilcox_run11.csv	Erawijantari_Cholesterol__model-enet__metabT-log2__taxaT-none__metabR-limma__taxaR-wilcox_run11.csv	Erawijantari_Cholesterol	11	enet	log2	none	reduced	log2	none	limma	wilcox	metabR=limma; taxaR=wilcox	model=enet | metabT=log2 | taxaT=none | metabR=limma | taxaR=wilcox	metabolomics	Test	MAPE	12.5481	NA	1	NA	NA
/endosome/work/PCDC/shared/IntegratedLearner_202412/A_Integrative_Pipeline_Code/A_Integrative_Pipeline_Scripts/results/performance_csv/Erawijantari_Cholesterol/Erawijantari_Cholesterol__model-enet__metabT-log2__taxaT-none__metabR-limma__taxaR-wilcox_run11.csv	Erawijantari_Cholesterol__model-enet__metabT-log2__taxaT-none__metabR-limma__taxaR-wilcox_run11.csv	Erawijantari_Cholesterol	11	enet	log2	none	reduced	log2	none	limma	wilcox	metabR=limma; taxaR=wilcox	model=enet | metabT=log2 | taxaT=none | metabR=limma | taxaR=wilcox	metabolomics	Test	MEDIAN_ABS_ERROR	23.4555	NA	1	NA	NA
/endosome/work/PCDC/shared/IntegratedLearner_202412/A_Integrative_Pipeline_Code/A_Integrative_Pipeline_Scripts/results/performance_csv/Erawijantari_Cholesterol/Erawijantari_Cholesterol__model-enet__metabT-log2__taxaT-none__metabR-limma__taxaR-wilcox_run11.csv	Erawijantari_Cholesterol__model-enet__metabT-log2__taxaT-none__metabR-limma__taxaR-wilcox_run11.csv	Erawijantari_Cholesterol	11	enet	log2	none	reduced	log2	none	limma	wilcox	metabR=limma; taxaR=wilcox	model=enet | metabT=log2 | taxaT=none | metabR=limma | taxaR=wilcox	mss	Train	RMSE	33.3112	9.97343	15	27.7881	38.8343
/endosome/work/PCDC/shared/IntegratedLearner_202412/A_Integrative_Pipeline_Code/A_Integrative_Pipeline_Scripts/results/performance_csv/Erawijantari_Cholesterol/Erawijantari_Cholesterol__model-enet__metabT-log2__taxaT-none__metabR-limma__taxaR-wilcox_run11.csv	Erawijantari_Cholesterol__model-enet__metabT-log2__taxaT-none__metabR-limma__taxaR-wilcox_run11.csv	Erawijantari_Cholesterol	11	enet	log2	none	reduced	log2	none	limma	wilcox	metabR=limma; taxaR=wilcox	model=enet | metabT=log2 | taxaT=none | metabR=limma | taxaR=wilcox	mss	Train	R2	-0.246036	0.370412	15	-0.451163	-0.0409088
/endosome/work/PCDC/shared/IntegratedLearner_202412/A_Integrative_Pipeline_Code/A_Integrative_Pipeline_Scripts/results/performance_csv/Erawijantari_Cholesterol/Erawijantari_Cholesterol__model-enet__metabT-log2__taxaT-none__metabR-limma__taxaR-wilcox_run11.csv	Erawijantari_Cholesterol__model-enet__metabT-log2__taxaT-none__metabR-limma__taxaR-wilcox_run11.csv	Erawijantari_Cholesterol	11	enet	log2	none	reduced	log2	none	limma	wilcox	metabR=limma; taxaR=wilcox	model=enet | metabT=log2 | taxaT=none | metabR=limma | taxaR=wilcox	mss	Train	MAE	27.3056	7.612	15	23.0902	31.521
/endosome/work/PCDC/shared/IntegratedLearner_202412/A_Integrative_Pipeline_Code/A_Integrative_Pipeline_Scripts/results/performance_csv/Erawijantari_Cholesterol/Erawijantari_Cholesterol__model-enet__metabT-log2__taxaT-none__metabR-limma__taxaR-wilcox_run11.csv	Erawijantari_Cholesterol__model-enet__metabT-log2__taxaT-none__metabR-limma__taxaR-wilcox_run11.csv	Erawijantari_Cholesterol	11	enet	log2	none	reduced	log2	none	limma	wilcox	metabR=limma; taxaR=wilcox	model=enet | metabT=log2 | taxaT=none | metabR=limma | taxaR=wilcox	mss	Train	MAPE	14.2405	3.79885	15	12.1367	16.3442
/endosome/work/PCDC/shared/IntegratedLearner_202412/A_Integrative_Pipeline_Code/A_Integrative_Pipeline_Scripts/results/performance_csv/Erawijantari_Cholesterol/Erawijantari_Cholesterol__model-enet__metabT-log2__taxaT-none__metabR-limma__taxaR-wilcox_run11.csv	Erawijantari_Cholesterol__model-enet__metabT-log2__taxaT-none__metabR-limma__taxaR-wilcox_run11.csv	Erawijantari_Cholesterol	11	enet	log2	none	reduced	log2	none	limma	wilcox	metabR=limma; taxaR=wilcox	model=enet | metabT=log2 | taxaT=none | metabR=limma | taxaR=wilcox	mss	Train	MEDIAN_ABS_ERROR	24.0434	5.87185	15	20.7916	27.2951
/endosome/work/PCDC/shared/IntegratedLearner_202412/A_Integrative_Pipeline_Code/A_Integrative_Pipeline_Scripts/results/performance_csv/Erawijantari_Cholesterol/Erawijantari_Cholesterol__model-enet__metabT-log2__taxaT-none__metabR-limma__taxaR-wilcox_run11.csv	Erawijantari_Cholesterol__model-enet__metabT-log2__taxaT-none__metabR-limma__taxaR-wilcox_run11.csv	Erawijantari_Cholesterol	11	enet	log2	none	reduced	log2	none	limma	wilcox	metabR=limma; taxaR=wilcox	model=enet | metabT=log2 | taxaT=none | metabR=limma | taxaR=wilcox	mss	Test	RMSE	32.9223	NA	1	NA	NA
/endosome/work/PCDC/shared/IntegratedLearner_202412/A_Integrative_Pipeline_Code/A_Integrative_Pipeline_Scripts/results/performance_csv/Erawijantari_Cholesterol/Erawijantari_Cholesterol__model-enet__metabT-log2__taxaT-none__metabR-limma__taxaR-wilcox_run11.csv	Erawijantari_Cholesterol__model-enet__metabT-log2__taxaT-none__metabR-limma__taxaR-wilcox_run11.csv	Erawijantari_Cholesterol	11	enet	log2	none	reduced	log2	none	limma	wilcox	metabR=limma; taxaR=wilcox	model=enet | metabT=log2 | taxaT=none | metabR=limma | taxaR=wilcox	mss	Test	R2	-0.00908388	NA	1	NA	NA
/endosome/work/PCDC/shared/IntegratedLearner_202412/A_Integrative_Pipeline_Code/A_Integrative_Pipeline_Scripts/results/performance_csv/Erawijantari_Cholesterol/Erawijantari_Cholesterol__model-enet__metabT-log2__taxaT-none__metabR-limma__taxaR-wilcox_run11.csv	Erawijantari_Cholesterol__model-enet__metabT-log2__taxaT-none__metabR-limma__taxaR-wilcox_run11.csv	Erawijantari_Cholesterol	11	enet	log2	none	reduced	log2	none	limma	wilcox	metabR=limma; taxaR=wilcox	model=enet | metabT=log2 | taxaT=none | metabR=limma | taxaR=wilcox	mss	Test	MAE	26.1297	NA	1	NA	NA
/endosome/work/PCDC/shared/IntegratedLearner_202412/A_Integrative_Pipeline_Code/A_Integrative_Pipeline_Scripts/results/performance_csv/Erawijantari_Cholesterol/Erawijantari_Cholesterol__model-enet__metabT-log2__taxaT-none__metabR-limma__taxaR-wilcox_run11.csv	Erawijantari_Cholesterol__model-enet__metabT-log2__taxaT-none__metabR-limma__taxaR-wilcox_run11.csv	Erawijantari_Cholesterol	11	enet	log2	none	reduced	log2	none	limma	wilcox	metabR=limma; taxaR=wilcox	model=enet | metabT=log2 | taxaT=none | metabR=limma | taxaR=wilcox	mss	Test	MAPE	12.967	NA	1	NA	NA
/endosome/work/PCDC/shared/IntegratedLearner_202412/A_Integrative_Pipeline_Code/A_Integrative_Pipeline_Scripts/results/performance_csv/Erawijantari_Cholesterol/Erawijantari_Cholesterol__model-enet__metabT-log2__taxaT-none__metabR-limma__taxaR-wilcox_run11.csv	Erawijantari_Cholesterol__model-enet__metabT-log2__taxaT-none__metabR-limma__taxaR-wilcox_run11.csv	Erawijantari_Cholesterol	11	enet	log2	none	reduced	log2	none	limma	wilcox	metabR=limma; taxaR=wilcox	model=enet | metabT=log2 | taxaT=none | metabR=limma | taxaR=wilcox	mss	Test	MEDIAN_ABS_ERROR	23.1486	NA	1	NA	NA
/endosome/work/PCDC/shared/IntegratedLearner_202412/A_Integrative_Pipeline_Code/A_Integrative_Pipeline_Scripts/results/performance_csv/Erawijantari_Cholesterol/Erawijantari_Cholesterol__model-enet__metabT-log2__taxaT-none__metabR-limma__taxaR-wilcox_run11.csv	Erawijantari_Cholesterol__model-enet__metabT-log2__taxaT-none__metabR-limma__taxaR-wilcox_run11.csv	Erawijantari_Cholesterol	11	enet	log2	none	reduced	log2	none	limma	wilcox	metabR=limma; taxaR=wilcox	model=enet | metabT=log2 | taxaT=none | metabR=limma | taxaR=wilcox	concat_none	Train	RMSE	33.0635	9.56967	15	27.764	38.363
/endosome/work/PCDC/shared/IntegratedLearner_202412/A_Integrative_Pipeline_Code/A_Integrative_Pipeline_Scripts/results/performance_csv/Erawijantari_Cholesterol/Erawijantari_Cholesterol__model-enet__metabT-log2__taxaT-none__metabR-limma__taxaR-wilcox_run11.csv	Erawijantari_Cholesterol__model-enet__metabT-log2__taxaT-none__metabR-limma__taxaR-wilcox_run11.csv	Erawijantari_Cholesterol	11	enet	log2	none	reduced	log2	none	limma	wilcox	metabR=limma; taxaR=wilcox	model=enet | metabT=log2 | taxaT=none | metabR=limma | taxaR=wilcox	concat_none	Train	R2	-0.256457	0.43527	15	-0.497502	-0.0154124
/endosome/work/PCDC/shared/IntegratedLearner_202412/A_Integrative_Pipeline_Code/A_Integrative_Pipeline_Scripts/results/performance_csv/Erawijantari_Cholesterol/Erawijantari_Cholesterol__model-enet__metabT-log2__taxaT-none__metabR-limma__taxaR-wilcox_run11.csv	Erawijantari_Cholesterol__model-enet__metabT-log2__taxaT-none__metabR-limma__taxaR-wilcox_run11.csv	Erawijantari_Cholesterol	11	enet	log2	none	reduced	log2	none	limma	wilcox	metabR=limma; taxaR=wilcox	model=enet | metabT=log2 | taxaT=none | metabR=limma | taxaR=wilcox	concat_none	Train	MAE	26.3816	7.98049	15	21.9622	30.8011
/endosome/work/PCDC/shared/IntegratedLearner_202412/A_Integrative_Pipeline_Code/A_Integrative_Pipeline_Scripts/results/performance_csv/Erawijantari_Cholesterol/Erawijantari_Cholesterol__model-enet__metabT-log2__taxaT-none__metabR-limma__taxaR-wilcox_run11.csv	Erawijantari_Cholesterol__model-enet__metabT-log2__taxaT-none__metabR-limma__taxaR-wilcox_run11.csv	Erawijantari_Cholesterol	11	enet	log2	none	reduced	log2	none	limma	wilcox	metabR=limma; taxaR=wilcox	model=enet | metabT=log2 | taxaT=none | metabR=limma | taxaR=wilcox	concat_none	Train	MAPE	13.838	4.03387	15	11.6041	16.0719
/endosome/work/PCDC/shared/IntegratedLearner_202412/A_Integrative_Pipeline_Code/A_Integrative_Pipeline_Scripts/results/performance_csv/Erawijantari_Cholesterol/Erawijantari_Cholesterol__model-enet__metabT-log2__taxaT-none__metabR-limma__taxaR-wilcox_run11.csv	Erawijantari_Cholesterol__model-enet__metabT-log2__taxaT-none__metabR-limma__taxaR-wilcox_run11.csv	Erawijantari_Cholesterol	11	enet	log2	none	reduced	log2	none	limma	wilcox	metabR=limma; taxaR=wilcox	model=enet | metabT=log2 | taxaT=none | metabR=limma | taxaR=wilcox	concat_none	Train	MEDIAN_ABS_ERROR	22.1345	7.24301	15	18.1234	26.1455
/endosome/work/PCDC/shared/IntegratedLearner_202412/A_Integrative_Pipeline_Code/A_Integrative_Pipeline_Scripts/results/performance_csv/Erawijantari_Cholesterol/Erawijantari_Cholesterol__model-enet__metabT-log2__taxaT-none__metabR-limma__taxaR-wilcox_run11.csv	Erawijantari_Cholesterol__model-enet__metabT-log2__taxaT-none__metabR-limma__taxaR-wilcox_run11.csv	Erawijantari_Cholesterol	11	enet	log2	none	reduced	log2	none	limma	wilcox	metabR=limma; taxaR=wilcox	model=enet | metabT=log2 | taxaT=none | metabR=limma | taxaR=wilcox	concat_none	Test	RMSE	30.7375	NA	1	NA	NA
/endosome/work/PCDC/shared/IntegratedLearner_202412/A_Integrative_Pipeline_Code/A_Integrative_Pipeline_Scripts/results/performance_csv/Erawijantari_Cholesterol/Erawijantari_Cholesterol__model-enet__metabT-log2__taxaT-none__metabR-limma__taxaR-wilcox_run11.csv	Erawijantari_Cholesterol__model-enet__metabT-log2__taxaT-none__metabR-limma__taxaR-wilcox_run11.csv	Erawijantari_Cholesterol	11	enet	log2	none	reduced	log2	none	limma	wilcox	metabR=limma; taxaR=wilcox	model=enet | metabT=log2 | taxaT=none | metabR=limma | taxaR=wilcox	concat_none	Test	R2	0.1204	NA	1	NA	NA
/endosome/work/PCDC/shared/IntegratedLearner_202412/A_Integrative_Pipeline_Code/A_Integrative_Pipeline_Scripts/results/performance_csv/Erawijantari_Cholesterol/Erawijantari_Cholesterol__model-enet__metabT-log2__taxaT-none__metabR-limma__taxaR-wilcox_run11.csv	Erawijantari_Cholesterol__model-enet__metabT-log2__taxaT-none__metabR-limma__taxaR-wilcox_run11.csv	Erawijantari_Cholesterol	11	enet	log2	none	reduced	log2	none	limma	wilcox	metabR=limma; taxaR=wilcox	model=enet | metabT=log2 | taxaT=none | metabR=limma | taxaR=wilcox	concat_none	Test	MAE	24.0986	NA	1	NA	NA
/endosome/work/PCDC/shared/IntegratedLearner_202412/A_Integrative_Pipeline_Code/A_Integrative_Pipeline_Scripts/results/performance_csv/Erawijantari_Cholesterol/Erawijantari_Cholesterol__model-enet__metabT-log2__taxaT-none__metabR-limma__taxaR-wilcox_run11.csv	Erawijantari_Cholesterol__model-enet__metabT-log2__taxaT-none__metabR-limma__taxaR-wilcox_run11.csv	Erawijantari_Cholesterol	11	enet	log2	none	reduced	log2	none	limma	wilcox	metabR=limma; taxaR=wilcox	model=enet | metabT=log2 | taxaT=none | metabR=limma | taxaR=wilcox	concat_none	Test	MAPE	12.0036	NA	1	NA	NA
/endosome/work/PCDC/shared/IntegratedLearner_202412/A_Integrative_Pipeline_Code/A_Integrative_Pipeline_Scripts/results/performance_csv/Erawijantari_Cholesterol/Erawijantari_Cholesterol__model-enet__metabT-log2__taxaT-none__metabR-limma__taxaR-wilcox_run11.csv	Erawijantari_Cholesterol__model-enet__metabT-log2__taxaT-none__metabR-limma__taxaR-wilcox_run11.csv	Erawijantari_Cholesterol	11	enet	log2	none	reduced	log2	none	limma	wilcox	metabR=limma; taxaR=wilcox	model=enet | metabT=log2 | taxaT=none | metabR=limma | taxaR=wilcox	concat_none	Test	MEDIAN_ABS_ERROR	23.9014	NA	1	NA	NA
/endosome/work/PCDC/shared/IntegratedLearner_202412/A_Integrative_Pipeline_Code/A_Integrative_Pipeline_Scripts/results/performance_csv/Erawijantari_Cholesterol/Erawijantari_Cholesterol__model-enet__metabT-log2__taxaT-none__metabR-limma__taxaR-wilcox_run11.csv	Erawijantari_Cholesterol__model-enet__metabT-log2__taxaT-none__metabR-limma__taxaR-wilcox_run11.csv	Erawijantari_Cholesterol	11	enet	log2	none	reduced	log2	none	limma	wilcox	metabR=limma; taxaR=wilcox	model=enet | metabT=log2 | taxaT=none | metabR=limma | taxaR=wilcox	concat_scaling	Train	RMSE	32.9383	9.6602	15	27.5887	38.2879
/endosome/work/PCDC/shared/IntegratedLearner_202412/A_Integrative_Pipeline_Code/A_Integrative_Pipeline_Scripts/results/performance_csv/Erawijantari_Cholesterol/Erawijantari_Cholesterol__model-enet__metabT-log2__taxaT-none__metabR-limma__taxaR-wilcox_run11.csv	Erawijantari_Cholesterol__model-enet__metabT-log2__taxaT-none__metabR-limma__taxaR-wilcox_run11.csv	Erawijantari_Cholesterol	11	enet	log2	none	reduced	log2	none	limma	wilcox	metabR=limma; taxaR=wilcox	model=enet | metabT=log2 | taxaT=none | metabR=limma | taxaR=wilcox	concat_scaling	Train	R2	-0.239528	0.420127	15	-0.472187	-0.00686974
/endosome/work/PCDC/shared/IntegratedLearner_202412/A_Integrative_Pipeline_Code/A_Integrative_Pipeline_Scripts/results/performance_csv/Erawijantari_Cholesterol/Erawijantari_Cholesterol__model-enet__metabT-log2__taxaT-none__metabR-limma__taxaR-wilcox_run11.csv	Erawijantari_Cholesterol__model-enet__metabT-log2__taxaT-none__metabR-limma__taxaR-wilcox_run11.csv	Erawijantari_Cholesterol	11	enet	log2	none	reduced	log2	none	limma	wilcox	metabR=limma; taxaR=wilcox	model=enet | metabT=log2 | taxaT=none | metabR=limma | taxaR=wilcox	concat_scaling	Train	MAE	26.2734	7.70321	15	22.0075	30.5393
/endosome/work/PCDC/shared/IntegratedLearner_202412/A_Integrative_Pipeline_Code/A_Integrative_Pipeline_Scripts/results/performance_csv/Erawijantari_Cholesterol/Erawijantari_Cholesterol__model-enet__metabT-log2__taxaT-none__metabR-limma__taxaR-wilcox_run11.csv	Erawijantari_Cholesterol__model-enet__metabT-log2__taxaT-none__metabR-limma__taxaR-wilcox_run11.csv	Erawijantari_Cholesterol	11	enet	log2	none	reduced	log2	none	limma	wilcox	metabR=limma; taxaR=wilcox	model=enet | metabT=log2 | taxaT=none | metabR=limma | taxaR=wilcox	concat_scaling	Train	MAPE	13.7664	3.81009	15	11.6564	15.8763
/endosome/work/PCDC/shared/IntegratedLearner_202412/A_Integrative_Pipeline_Code/A_Integrative_Pipeline_Scripts/results/performance_csv/Erawijantari_Cholesterol/Erawijantari_Cholesterol__model-enet__metabT-log2__taxaT-none__metabR-limma__taxaR-wilcox_run11.csv	Erawijantari_Cholesterol__model-enet__metabT-log2__taxaT-none__metabR-limma__taxaR-wilcox_run11.csv	Erawijantari_Cholesterol	11	enet	log2	none	reduced	log2	none	limma	wilcox	metabR=limma; taxaR=wilcox	model=enet | metabT=log2 | taxaT=none | metabR=limma | taxaR=wilcox	concat_scaling	Train	MEDIAN_ABS_ERROR	21.7882	6.43254	15	18.226	25.3504
/endosome/work/PCDC/shared/IntegratedLearner_202412/A_Integrative_Pipeline_Code/A_Integrative_Pipeline_Scripts/results/performance_csv/Erawijantari_Cholesterol/Erawijantari_Cholesterol__model-enet__metabT-log2__taxaT-none__metabR-limma__taxaR-wilcox_run11.csv	Erawijantari_Cholesterol__model-enet__metabT-log2__taxaT-none__metabR-limma__taxaR-wilcox_run11.csv	Erawijantari_Cholesterol	11	enet	log2	none	reduced	log2	none	limma	wilcox	metabR=limma; taxaR=wilcox	model=enet | metabT=log2 | taxaT=none | metabR=limma | taxaR=wilcox	concat_scaling	Test	RMSE	30.7945	NA	1	NA	NA
/endosome/work/PCDC/shared/IntegratedLearner_202412/A_Integrative_Pipeline_Code/A_Integrative_Pipeline_Scripts/results/performance_csv/Erawijantari_Cholesterol/Erawijantari_Cholesterol__model-enet__metabT-log2__taxaT-none__metabR-limma__taxaR-wilcox_run11.csv	Erawijantari_Cholesterol__model-enet__metabT-log2__taxaT-none__metabR-limma__taxaR-wilcox_run11.csv	Erawijantari_Cholesterol	11	enet	log2	none	reduced	log2	none	limma	wilcox	metabR=limma; taxaR=wilcox	model=enet | metabT=log2 | taxaT=none | metabR=limma | taxaR=wilcox	concat_scaling	Test	R2	0.117135	NA	1	NA	NA
/endosome/work/PCDC/shared/IntegratedLearner_202412/A_Integrative_Pipeline_Code/A_Integrative_Pipeline_Scripts/results/performance_csv/Erawijantari_Cholesterol/Erawijantari_Cholesterol__model-enet__metabT-log2__taxaT-none__metabR-limma__taxaR-wilcox_run11.csv	Erawijantari_Cholesterol__model-enet__metabT-log2__taxaT-none__metabR-limma__taxaR-wilcox_run11.csv	Erawijantari_Cholesterol	11	enet	log2	none	reduced	log2	none	limma	wilcox	metabR=limma; taxaR=wilcox	model=enet | metabT=log2 | taxaT=none | metabR=limma | taxaR=wilcox	concat_scaling	Test	MAE	22.5929	NA	1	NA	NA
/endosome/work/PCDC/shared/IntegratedLearner_202412/A_Integrative_Pipeline_Code/A_Integrative_Pipeline_Scripts/results/performance_csv/Erawijantari_Cholesterol/Erawijantari_Cholesterol__model-enet__metabT-log2__taxaT-none__metabR-limma__taxaR-wilcox_run11.csv	Erawijantari_Cholesterol__model-enet__metabT-log2__taxaT-none__metabR-limma__taxaR-wilcox_run11.csv	Erawijantari_Cholesterol	11	enet	log2	none	reduced	log2	none	limma	wilcox	metabR=limma; taxaR=wilcox	model=enet | metabT=log2 | taxaT=none | metabR=limma | taxaR=wilcox	concat_scaling	Test	MAPE	11.2809	NA	1	NA	NA
/endosome/work/PCDC/shared/IntegratedLearner_202412/A_Integrative_Pipeline_Code/A_Integrative_Pipeline_Scripts/results/performance_csv/Erawijantari_Cholesterol/Erawijantari_Cholesterol__model-enet__metabT-log2__taxaT-none__metabR-limma__taxaR-wilcox_run11.csv	Erawijantari_Cholesterol__model-enet__metabT-log2__taxaT-none__metabR-limma__taxaR-wilcox_run11.csv	Erawijantari_Cholesterol	11	enet	log2	none	reduced	log2	none	limma	wilcox	metabR=limma; taxaR=wilcox	model=enet | metabT=log2 | taxaT=none | metabR=limma | taxaR=wilcox	concat_scaling	Test	MEDIAN_ABS_ERROR	16.4765	NA	1	NA	NA
/endosome/work/PCDC/shared/IntegratedLearner_202412/A_Integrative_Pipeline_Code/A_Integrative_Pipeline_Scripts/results/performance_csv/Erawijantari_Cholesterol/Erawijantari_Cholesterol__model-enet__metabT-log2__taxaT-none__metabR-limma__taxaR-wilcox_run11.csv	Erawijantari_Cholesterol__model-enet__metabT-log2__taxaT-none__metabR-limma__taxaR-wilcox_run11.csv	Erawijantari_Cholesterol	11	enet	log2	none	reduced	log2	none	limma	wilcox	metabR=limma; taxaR=wilcox	model=enet | metabT=log2 | taxaT=none | metabR=limma | taxaR=wilcox	concat_scaling_weights	Train	RMSE	33.3344	9.13104	15	28.2778	38.391
/endosome/work/PCDC/shared/IntegratedLearner_202412/A_Integrative_Pipeline_Code/A_Integrative_Pipeline_Scripts/results/performance_csv/Erawijantari_Cholesterol/Erawijantari_Cholesterol__model-enet__metabT-log2__taxaT-none__metabR-limma__taxaR-wilcox_run11.csv	Erawijantari_Cholesterol__model-enet__metabT-log2__taxaT-none__metabR-limma__taxaR-wilcox_run11.csv	Erawijantari_Cholesterol	11	enet	log2	none	reduced	log2	none	limma	wilcox	metabR=limma; taxaR=wilcox	model=enet | metabT=log2 | taxaT=none | metabR=limma | taxaR=wilcox	concat_scaling_weights	Train	R2	-0.277166	0.415361	15	-0.507185	-0.0471468
/endosome/work/PCDC/shared/IntegratedLearner_202412/A_Integrative_Pipeline_Code/A_Integrative_Pipeline_Scripts/results/performance_csv/Erawijantari_Cholesterol/Erawijantari_Cholesterol__model-enet__metabT-log2__taxaT-none__metabR-limma__taxaR-wilcox_run11.csv	Erawijantari_Cholesterol__model-enet__metabT-log2__taxaT-none__metabR-limma__taxaR-wilcox_run11.csv	Erawijantari_Cholesterol	11	enet	log2	none	reduced	log2	none	limma	wilcox	metabR=limma; taxaR=wilcox	model=enet | metabT=log2 | taxaT=none | metabR=limma | taxaR=wilcox	concat_scaling_weights	Train	MAE	26.8667	7.33872	15	22.8026	30.9307
/endosome/work/PCDC/shared/IntegratedLearner_202412/A_Integrative_Pipeline_Code/A_Integrative_Pipeline_Scripts/results/performance_csv/Erawijantari_Cholesterol/Erawijantari_Cholesterol__model-enet__metabT-log2__taxaT-none__metabR-limma__taxaR-wilcox_run11.csv	Erawijantari_Cholesterol__model-enet__metabT-log2__taxaT-none__metabR-limma__taxaR-wilcox_run11.csv	Erawijantari_Cholesterol	11	enet	log2	none	reduced	log2	none	limma	wilcox	metabR=limma; taxaR=wilcox	model=enet | metabT=log2 | taxaT=none | metabR=limma | taxaR=wilcox	concat_scaling_weights	Train	MAPE	14.0496	3.73304	15	11.9823	16.1169
/endosome/work/PCDC/shared/IntegratedLearner_202412/A_Integrative_Pipeline_Code/A_Integrative_Pipeline_Scripts/results/performance_csv/Erawijantari_Cholesterol/Erawijantari_Cholesterol__model-enet__metabT-log2__taxaT-none__metabR-limma__taxaR-wilcox_run11.csv	Erawijantari_Cholesterol__model-enet__metabT-log2__taxaT-none__metabR-limma__taxaR-wilcox_run11.csv	Erawijantari_Cholesterol	11	enet	log2	none	reduced	log2	none	limma	wilcox	metabR=limma; taxaR=wilcox	model=enet | metabT=log2 | taxaT=none | metabR=limma | taxaR=wilcox	concat_scaling_weights	Train	MEDIAN_ABS_ERROR	22.4279	5.78476	15	19.2244	25.6314
/endosome/work/PCDC/shared/IntegratedLearner_202412/A_Integrative_Pipeline_Code/A_Integrative_Pipeline_Scripts/results/performance_csv/Erawijantari_Cholesterol/Erawijantari_Cholesterol__model-enet__metabT-log2__taxaT-none__metabR-limma__taxaR-wilcox_run11.csv	Erawijantari_Cholesterol__model-enet__metabT-log2__taxaT-none__metabR-limma__taxaR-wilcox_run11.csv	Erawijantari_Cholesterol	11	enet	log2	none	reduced	log2	none	limma	wilcox	metabR=limma; taxaR=wilcox	model=enet | metabT=log2 | taxaT=none | metabR=limma | taxaR=wilcox	concat_scaling_weights	Test	RMSE	31.4396	NA	1	NA	NA
/endosome/work/PCDC/shared/IntegratedLearner_202412/A_Integrative_Pipeline_Code/A_Integrative_Pipeline_Scripts/results/performance_csv/Erawijantari_Cholesterol/Erawijantari_Cholesterol__model-enet__metabT-log2__taxaT-none__metabR-limma__taxaR-wilcox_run11.csv	Erawijantari_Cholesterol__model-enet__metabT-log2__taxaT-none__metabR-limma__taxaR-wilcox_run11.csv	Erawijantari_Cholesterol	11	enet	log2	none	reduced	log2	none	limma	wilcox	metabR=limma; taxaR=wilcox	model=enet | metabT=log2 | taxaT=none | metabR=limma | taxaR=wilcox	concat_scaling_weights	Test	R2	0.0797614	NA	1	NA	NA
/endosome/work/PCDC/shared/IntegratedLearner_202412/A_Integrative_Pipeline_Code/A_Integrative_Pipeline_Scripts/results/performance_csv/Erawijantari_Cholesterol/Erawijantari_Cholesterol__model-enet__metabT-log2__taxaT-none__metabR-limma__taxaR-wilcox_run11.csv	Erawijantari_Cholesterol__model-enet__metabT-log2__taxaT-none__metabR-limma__taxaR-wilcox_run11.csv	Erawijantari_Cholesterol	11	enet	log2	none	reduced	log2	none	limma	wilcox	metabR=limma; taxaR=wilcox	model=enet | metabT=log2 | taxaT=none | metabR=limma | taxaR=wilcox	concat_scaling_weights	Test	MAE	24.8449	NA	1	NA	NA
/endosome/work/PCDC/shared/IntegratedLearner_202412/A_Integrative_Pipeline_Code/A_Integrative_Pipeline_Scripts/results/performance_csv/Erawijantari_Cholesterol/Erawijantari_Cholesterol__model-enet__metabT-log2__taxaT-none__metabR-limma__taxaR-wilcox_run11.csv	Erawijantari_Cholesterol__model-enet__metabT-log2__taxaT-none__metabR-limma__taxaR-wilcox_run11.csv	Erawijantari_Cholesterol	11	enet	log2	none	reduced	log2	none	limma	wilcox	metabR=limma; taxaR=wilcox	model=enet | metabT=log2 | taxaT=none | metabR=limma | taxaR=wilcox	concat_scaling_weights	Test	MAPE	12.4114	NA	1	NA	NA
/endosome/work/PCDC/shared/IntegratedLearner_202412/A_Integrative_Pipeline_Code/A_Integrative_Pipeline_Scripts/results/performance_csv/Erawijantari_Cholesterol/Erawijantari_Cholesterol__model-enet__metabT-log2__taxaT-none__metabR-limma__taxaR-wilcox_run11.csv	Erawijantari_Cholesterol__model-enet__metabT-log2__taxaT-none__metabR-limma__taxaR-wilcox_run11.csv	Erawijantari_Cholesterol	11	enet	log2	none	reduced	log2	none	limma	wilcox	metabR=limma; taxaR=wilcox	model=enet | metabT=log2 | taxaT=none | metabR=limma | taxaR=wilcox	concat_scaling_weights	Test	MEDIAN_ABS_ERROR	24.8252	NA	1	NA	NA
/endosome/work/PCDC/shared/IntegratedLearner_202412/A_Integrative_Pipeline_Code/A_Integrative_Pipeline_Scripts/results/performance_csv/Erawijantari_Cholesterol/Erawijantari_Cholesterol__model-enet__metabT-log2__taxaT-none__metabR-limma__taxaR-wilcox_run11.csv	Erawijantari_Cholesterol__model-enet__metabT-log2__taxaT-none__metabR-limma__taxaR-wilcox_run11.csv	Erawijantari_Cholesterol	11	enet	log2	none	reduced	log2	none	limma	wilcox	metabR=limma; taxaR=wilcox	model=enet | metabT=log2 | taxaT=none | metabR=limma | taxaR=wilcox	stacked_average	Train	RMSE	NA	NA	0	NA	NA
/endosome/work/PCDC/shared/IntegratedLearner_202412/A_Integrative_Pipeline_Code/A_Integrative_Pipeline_Scripts/results/performance_csv/Erawijantari_Cholesterol/Erawijantari_Cholesterol__model-enet__metabT-log2__taxaT-none__metabR-limma__taxaR-wilcox_run11.csv	Erawijantari_Cholesterol__model-enet__metabT-log2__taxaT-none__metabR-limma__taxaR-wilcox_run11.csv	Erawijantari_Cholesterol	11	enet	log2	none	reduced	log2	none	limma	wilcox	metabR=limma; taxaR=wilcox	model=enet | metabT=log2 | taxaT=none | metabR=limma | taxaR=wilcox	stacked_average	Train	R2	NA	NA	0	NA	NA
/endosome/work/PCDC/shared/IntegratedLearner_202412/A_Integrative_Pipeline_Code/A_Integrative_Pipeline_Scripts/results/performance_csv/Erawijantari_Cholesterol/Erawijantari_Cholesterol__model-enet__metabT-log2__taxaT-none__metabR-limma__taxaR-wilcox_run11.csv	Erawijantari_Cholesterol__model-enet__metabT-log2__taxaT-none__metabR-limma__taxaR-wilcox_run11.csv	Erawijantari_Cholesterol	11	enet	log2	none	reduced	log2	none	limma	wilcox	metabR=limma; taxaR=wilcox	model=enet | metabT=log2 | taxaT=none | metabR=limma | taxaR=wilcox	stacked_average	Train	MAE	NA	NA	0	NA	NA
/endosome/work/PCDC/shared/IntegratedLearner_202412/A_Integrative_Pipeline_Code/A_Integrative_Pipeline_Scripts/results/performance_csv/Erawijantari_Cholesterol/Erawijantari_Cholesterol__model-enet__metabT-log2__taxaT-none__metabR-limma__taxaR-wilcox_run11.csv	Erawijantari_Cholesterol__model-enet__metabT-log2__taxaT-none__metabR-limma__taxaR-wilcox_run11.csv	Erawijantari_Cholesterol	11	enet	log2	none	reduced	log2	none	limma	wilcox	metabR=limma; taxaR=wilcox	model=enet | metabT=log2 | taxaT=none | metabR=limma | taxaR=wilcox	stacked_average	Train	MAPE	NA	NA	0	NA	NA
/endosome/work/PCDC/shared/IntegratedLearner_202412/A_Integrative_Pipeline_Code/A_Integrative_Pipeline_Scripts/results/performance_csv/Erawijantari_Cholesterol/Erawijantari_Cholesterol__model-enet__metabT-log2__taxaT-none__metabR-limma__taxaR-wilcox_run11.csv	Erawijantari_Cholesterol__model-enet__metabT-log2__taxaT-none__metabR-limma__taxaR-wilcox_run11.csv	Erawijantari_Cholesterol	11	enet	log2	none	reduced	log2	none	limma	wilcox	metabR=limma; taxaR=wilcox	model=enet | metabT=log2 | taxaT=none | metabR=limma | taxaR=wilcox	stacked_average	Train	MEDIAN_ABS_ERROR	NA	NA	0	NA	NA
/endosome/work/PCDC/shared/IntegratedLearner_202412/A_Integrative_Pipeline_Code/A_Integrative_Pipeline_Scripts/results/performance_csv/Erawijantari_Cholesterol/Erawijantari_Cholesterol__model-enet__metabT-log2__taxaT-none__metabR-limma__taxaR-wilcox_run11.csv	Erawijantari_Cholesterol__model-enet__metabT-log2__taxaT-none__metabR-limma__taxaR-wilcox_run11.csv	Erawijantari_Cholesterol	11	enet	log2	none	reduced	log2	none	limma	wilcox	metabR=limma; taxaR=wilcox	model=enet | metabT=log2 | taxaT=none | metabR=limma | taxaR=wilcox	stacked_average	Test	RMSE	31.0786	NA	1	NA	NA
/endosome/work/PCDC/shared/IntegratedLearner_202412/A_Integrative_Pipeline_Code/A_Integrative_Pipeline_Scripts/results/performance_csv/Erawijantari_Cholesterol/Erawijantari_Cholesterol__model-enet__metabT-log2__taxaT-none__metabR-limma__taxaR-wilcox_run11.csv	Erawijantari_Cholesterol__model-enet__metabT-log2__taxaT-none__metabR-limma__taxaR-wilcox_run11.csv	Erawijantari_Cholesterol	11	enet	log2	none	reduced	log2	none	limma	wilcox	metabR=limma; taxaR=wilcox	model=enet | metabT=log2 | taxaT=none | metabR=limma | taxaR=wilcox	stacked_average	Test	R2	0.100775	NA	1	NA	NA
/endosome/work/PCDC/shared/IntegratedLearner_202412/A_Integrative_Pipeline_Code/A_Integrative_Pipeline_Scripts/results/performance_csv/Erawijantari_Cholesterol/Erawijantari_Cholesterol__model-enet__metabT-log2__taxaT-none__metabR-limma__taxaR-wilcox_run11.csv	Erawijantari_Cholesterol__model-enet__metabT-log2__taxaT-none__metabR-limma__taxaR-wilcox_run11.csv	Erawijantari_Cholesterol	11	enet	log2	none	reduced	log2	none	limma	wilcox	metabR=limma; taxaR=wilcox	model=enet | metabT=log2 | taxaT=none | metabR=limma | taxaR=wilcox	stacked_average	Test	MAE	23.6797	NA	1	NA	NA
/endosome/work/PCDC/shared/IntegratedLearner_202412/A_Integrative_Pipeline_Code/A_Integrative_Pipeline_Scripts/results/performance_csv/Erawijantari_Cholesterol/Erawijantari_Cholesterol__model-enet__metabT-log2__taxaT-none__metabR-limma__taxaR-wilcox_run11.csv	Erawijantari_Cholesterol__model-enet__metabT-log2__taxaT-none__metabR-limma__taxaR-wilcox_run11.csv	Erawijantari_Cholesterol	11	enet	log2	none	reduced	log2	none	limma	wilcox	metabR=limma; taxaR=wilcox	model=enet | metabT=log2 | taxaT=none | metabR=limma | taxaR=wilcox	stacked_average	Test	MAPE	11.7669	NA	1	NA	NA
/endosome/work/PCDC/shared/IntegratedLearner_202412/A_Integrative_Pipeline_Code/A_Integrative_Pipeline_Scripts/results/performance_csv/Erawijantari_Cholesterol/Erawijantari_Cholesterol__model-enet__metabT-log2__taxaT-none__metabR-limma__taxaR-wilcox_run11.csv	Erawijantari_Cholesterol__model-enet__metabT-log2__taxaT-none__metabR-limma__taxaR-wilcox_run11.csv	Erawijantari_Cholesterol	11	enet	log2	none	reduced	log2	none	limma	wilcox	metabR=limma; taxaR=wilcox	model=enet | metabT=log2 | taxaT=none | metabR=limma | taxaR=wilcox	stacked_average	Test	MEDIAN_ABS_ERROR	23.1705	NA	1	NA	NA
/endosome/work/PCDC/shared/IntegratedLearner_202412/A_Integrative_Pipeline_Code/A_Integrative_Pipeline_Scripts/results/performance_csv/Erawijantari_Cholesterol/Erawijantari_Cholesterol__model-enet__metabT-log2__taxaT-none__metabR-limma__taxaR-wilcox_run11.csv	Erawijantari_Cholesterol__model-enet__metabT-log2__taxaT-none__metabR-limma__taxaR-wilcox_run11.csv	Erawijantari_Cholesterol	11	enet	log2	none	reduced	log2	none	limma	wilcox	metabR=limma; taxaR=wilcox	model=enet | metabT=log2 | taxaT=none | metabR=limma | taxaR=wilcox	stacked_nnls	Train	RMSE	NA	NA	0	NA	NA
/endosome/work/PCDC/shared/IntegratedLearner_202412/A_Integrative_Pipeline_Code/A_Integrative_Pipeline_Scripts/results/performance_csv/Erawijantari_Cholesterol/Erawijantari_Cholesterol__model-enet__metabT-log2__taxaT-none__metabR-limma__taxaR-wilcox_run11.csv	Erawijantari_Cholesterol__model-enet__metabT-log2__taxaT-none__metabR-limma__taxaR-wilcox_run11.csv	Erawijantari_Cholesterol	11	enet	log2	none	reduced	log2	none	limma	wilcox	metabR=limma; taxaR=wilcox	model=enet | metabT=log2 | taxaT=none | metabR=limma | taxaR=wilcox	stacked_nnls	Train	R2	NA	NA	0	NA	NA
/endosome/work/PCDC/shared/IntegratedLearner_202412/A_Integrative_Pipeline_Code/A_Integrative_Pipeline_Scripts/results/performance_csv/Erawijantari_Cholesterol/Erawijantari_Cholesterol__model-enet__metabT-log2__taxaT-none__metabR-limma__taxaR-wilcox_run11.csv	Erawijantari_Cholesterol__model-enet__metabT-log2__taxaT-none__metabR-limma__taxaR-wilcox_run11.csv	Erawijantari_Cholesterol	11	enet	log2	none	reduced	log2	none	limma	wilcox	metabR=limma; taxaR=wilcox	model=enet | metabT=log2 | taxaT=none | metabR=limma | taxaR=wilcox	stacked_nnls	Train	MAE	NA	NA	0	NA	NA
/endosome/work/PCDC/shared/IntegratedLearner_202412/A_Integrative_Pipeline_Code/A_Integrative_Pipeline_Scripts/results/performance_csv/Erawijantari_Cholesterol/Erawijantari_Cholesterol__model-enet__metabT-log2__taxaT-none__metabR-limma__taxaR-wilcox_run11.csv	Erawijantari_Cholesterol__model-enet__metabT-log2__taxaT-none__metabR-limma__taxaR-wilcox_run11.csv	Erawijantari_Cholesterol	11	enet	log2	none	reduced	log2	none	limma	wilcox	metabR=limma; taxaR=wilcox	model=enet | metabT=log2 | taxaT=none | metabR=limma | taxaR=wilcox	stacked_nnls	Train	MAPE	NA	NA	0	NA	NA
/endosome/work/PCDC/shared/IntegratedLearner_202412/A_Integrative_Pipeline_Code/A_Integrative_Pipeline_Scripts/results/performance_csv/Erawijantari_Cholesterol/Erawijantari_Cholesterol__model-enet__metabT-log2__taxaT-none__metabR-limma__taxaR-wilcox_run11.csv	Erawijantari_Cholesterol__model-enet__metabT-log2__taxaT-none__metabR-limma__taxaR-wilcox_run11.csv	Erawijantari_Cholesterol	11	enet	log2	none	reduced	log2	none	limma	wilcox	metabR=limma; taxaR=wilcox	model=enet | metabT=log2 | taxaT=none | metabR=limma | taxaR=wilcox	stacked_nnls	Train	MEDIAN_ABS_ERROR	NA	NA	0	NA	NA
/endosome/work/PCDC/shared/IntegratedLearner_202412/A_Integrative_Pipeline_Code/A_Integrative_Pipeline_Scripts/results/performance_csv/Erawijantari_Cholesterol/Erawijantari_Cholesterol__model-enet__metabT-log2__taxaT-none__metabR-limma__taxaR-wilcox_run11.csv	Erawijantari_Cholesterol__model-enet__metabT-log2__taxaT-none__metabR-limma__taxaR-wilcox_run11.csv	Erawijantari_Cholesterol	11	enet	log2	none	reduced	log2	none	limma	wilcox	metabR=limma; taxaR=wilcox	model=enet | metabT=log2 | taxaT=none | metabR=limma | taxaR=wilcox	stacked_nnls	Test	RMSE	30.8812	NA	1	NA	NA
/endosome/work/PCDC/shared/IntegratedLearner_202412/A_Integrative_Pipeline_Code/A_Integrative_Pipeline_Scripts/results/performance_csv/Erawijantari_Cholesterol/Erawijantari_Cholesterol__model-enet__metabT-log2__taxaT-none__metabR-limma__taxaR-wilcox_run11.csv	Erawijantari_Cholesterol__model-enet__metabT-log2__taxaT-none__metabR-limma__taxaR-wilcox_run11.csv	Erawijantari_Cholesterol	11	enet	log2	none	reduced	log2	none	limma	wilcox	metabR=limma; taxaR=wilcox	model=enet | metabT=log2 | taxaT=none | metabR=limma | taxaR=wilcox	stacked_nnls	Test	R2	0.112156	NA	1	NA	NA
/endosome/work/PCDC/shared/IntegratedLearner_202412/A_Integrative_Pipeline_Code/A_Integrative_Pipeline_Scripts/results/performance_csv/Erawijantari_Cholesterol/Erawijantari_Cholesterol__model-enet__metabT-log2__taxaT-none__metabR-limma__taxaR-wilcox_run11.csv	Erawijantari_Cholesterol__model-enet__metabT-log2__taxaT-none__metabR-limma__taxaR-wilcox_run11.csv	Erawijantari_Cholesterol	11	enet	log2	none	reduced	log2	none	limma	wilcox	metabR=limma; taxaR=wilcox	model=enet | metabT=log2 | taxaT=none | metabR=limma | taxaR=wilcox	stacked_nnls	Test	MAE	23.7975	NA	1	NA	NA
/endosome/work/PCDC/shared/IntegratedLearner_202412/A_Integrative_Pipeline_Code/A_Integrative_Pipeline_Scripts/results/performance_csv/Erawijantari_Cholesterol/Erawijantari_Cholesterol__model-enet__metabT-log2__taxaT-none__metabR-limma__taxaR-wilcox_run11.csv	Erawijantari_Cholesterol__model-enet__metabT-log2__taxaT-none__metabR-limma__taxaR-wilcox_run11.csv	Erawijantari_Cholesterol	11	enet	log2	none	reduced	log2	none	limma	wilcox	metabR=limma; taxaR=wilcox	model=enet | metabT=log2 | taxaT=none | metabR=limma | taxaR=wilcox	stacked_nnls	Test	MAPE	11.8733	NA	1	NA	NA
/endosome/work/PCDC/shared/IntegratedLearner_202412/A_Integrative_Pipeline_Code/A_Integrative_Pipeline_Scripts/results/performance_csv/Erawijantari_Cholesterol/Erawijantari_Cholesterol__model-enet__metabT-log2__taxaT-none__metabR-limma__taxaR-wilcox_run11.csv	Erawijantari_Cholesterol__model-enet__metabT-log2__taxaT-none__metabR-limma__taxaR-wilcox_run11.csv	Erawijantari_Cholesterol	11	enet	log2	none	reduced	log2	none	limma	wilcox	metabR=limma; taxaR=wilcox	model=enet | metabT=log2 | taxaT=none | metabR=limma | taxaR=wilcox	stacked_nnls	Test	MEDIAN_ABS_ERROR	23.0228	NA	1	NA	NA
/endosome/work/PCDC/shared/IntegratedLearner_202412/A_Integrative_Pipeline_Code/A_Integrative_Pipeline_Scripts/results/performance_csv/Erawijantari_Cholesterol/Erawijantari_Cholesterol__model-enet__metabT-log2__taxaT-none__metabR-limma__taxaR-wilcox_run11.csv	Erawijantari_Cholesterol__model-enet__metabT-log2__taxaT-none__metabR-limma__taxaR-wilcox_run11.csv	Erawijantari_Cholesterol	11	enet	log2	none	reduced	log2	none	limma	wilcox	metabR=limma; taxaR=wilcox	model=enet | metabT=log2 | taxaT=none | metabR=limma | taxaR=wilcox	stacked_sparse	Train	RMSE	NA	NA	0	NA	NA
/endosome/work/PCDC/shared/IntegratedLearner_202412/A_Integrative_Pipeline_Code/A_Integrative_Pipeline_Scripts/results/performance_csv/Erawijantari_Cholesterol/Erawijantari_Cholesterol__model-enet__metabT-log2__taxaT-none__metabR-limma__taxaR-wilcox_run11.csv	Erawijantari_Cholesterol__model-enet__metabT-log2__taxaT-none__metabR-limma__taxaR-wilcox_run11.csv	Erawijantari_Cholesterol	11	enet	log2	none	reduced	log2	none	limma	wilcox	metabR=limma; taxaR=wilcox	model=enet | metabT=log2 | taxaT=none | metabR=limma | taxaR=wilcox	stacked_sparse	Train	R2	NA	NA	0	NA	NA
/endosome/work/PCDC/shared/IntegratedLearner_202412/A_Integrative_Pipeline_Code/A_Integrative_Pipeline_Scripts/results/performance_csv/Erawijantari_Cholesterol/Erawijantari_Cholesterol__model-enet__metabT-log2__taxaT-none__metabR-limma__taxaR-wilcox_run11.csv	Erawijantari_Cholesterol__model-enet__metabT-log2__taxaT-none__metabR-limma__taxaR-wilcox_run11.csv	Erawijantari_Cholesterol	11	enet	log2	none	reduced	log2	none	limma	wilcox	metabR=limma; taxaR=wilcox	model=enet | metabT=log2 | taxaT=none | metabR=limma | taxaR=wilcox	stacked_sparse	Train	MAE	NA	NA	0	NA	NA
/endosome/work/PCDC/shared/IntegratedLearner_202412/A_Integrative_Pipeline_Code/A_Integrative_Pipeline_Scripts/results/performance_csv/Erawijantari_Cholesterol/Erawijantari_Cholesterol__model-enet__metabT-log2__taxaT-none__metabR-limma__taxaR-wilcox_run11.csv	Erawijantari_Cholesterol__model-enet__metabT-log2__taxaT-none__metabR-limma__taxaR-wilcox_run11.csv	Erawijantari_Cholesterol	11	enet	log2	none	reduced	log2	none	limma	wilcox	metabR=limma; taxaR=wilcox	model=enet | metabT=log2 | taxaT=none | metabR=limma | taxaR=wilcox	stacked_sparse	Train	MAPE	NA	NA	0	NA	NA
/endosome/work/PCDC/shared/IntegratedLearner_202412/A_Integrative_Pipeline_Code/A_Integrative_Pipeline_Scripts/results/performance_csv/Erawijantari_Cholesterol/Erawijantari_Cholesterol__model-enet__metabT-log2__taxaT-none__metabR-limma__taxaR-wilcox_run11.csv	Erawijantari_Cholesterol__model-enet__metabT-log2__taxaT-none__metabR-limma__taxaR-wilcox_run11.csv	Erawijantari_Cholesterol	11	enet	log2	none	reduced	log2	none	limma	wilcox	metabR=limma; taxaR=wilcox	model=enet | metabT=log2 | taxaT=none | metabR=limma | taxaR=wilcox	stacked_sparse	Train	MEDIAN_ABS_ERROR	NA	NA	0	NA	NA
/endosome/work/PCDC/shared/IntegratedLearner_202412/A_Integrative_Pipeline_Code/A_Integrative_Pipeline_Scripts/results/performance_csv/Erawijantari_Cholesterol/Erawijantari_Cholesterol__model-enet__metabT-log2__taxaT-none__metabR-limma__taxaR-wilcox_run11.csv	Erawijantari_Cholesterol__model-enet__metabT-log2__taxaT-none__metabR-limma__taxaR-wilcox_run11.csv	Erawijantari_Cholesterol	11	enet	log2	none	reduced	log2	none	limma	wilcox	metabR=limma; taxaR=wilcox	model=enet | metabT=log2 | taxaT=none | metabR=limma | taxaR=wilcox	stacked_sparse	Test	RMSE	32.8462	NA	1	NA	NA
/endosome/work/PCDC/shared/IntegratedLearner_202412/A_Integrative_Pipeline_Code/A_Integrative_Pipeline_Scripts/results/performance_csv/Erawijantari_Cholesterol/Erawijantari_Cholesterol__model-enet__metabT-log2__taxaT-none__metabR-limma__taxaR-wilcox_run11.csv	Erawijantari_Cholesterol__model-enet__metabT-log2__taxaT-none__metabR-limma__taxaR-wilcox_run11.csv	Erawijantari_Cholesterol	11	enet	log2	none	reduced	log2	none	limma	wilcox	metabR=limma; taxaR=wilcox	model=enet | metabT=log2 | taxaT=none | metabR=limma | taxaR=wilcox	stacked_sparse	Test	R2	-0.00442415	NA	1	NA	NA
/endosome/work/PCDC/shared/IntegratedLearner_202412/A_Integrative_Pipeline_Code/A_Integrative_Pipeline_Scripts/results/performance_csv/Erawijantari_Cholesterol/Erawijantari_Cholesterol__model-enet__metabT-log2__taxaT-none__metabR-limma__taxaR-wilcox_run11.csv	Erawijantari_Cholesterol__model-enet__metabT-log2__taxaT-none__metabR-limma__taxaR-wilcox_run11.csv	Erawijantari_Cholesterol	11	enet	log2	none	reduced	log2	none	limma	wilcox	metabR=limma; taxaR=wilcox	model=enet | metabT=log2 | taxaT=none | metabR=limma | taxaR=wilcox	stacked_sparse	Test	MAE	25.3125	NA	1	NA	NA
/endosome/work/PCDC/shared/IntegratedLearner_202412/A_Integrative_Pipeline_Code/A_Integrative_Pipeline_Scripts/results/performance_csv/Erawijantari_Cholesterol/Erawijantari_Cholesterol__model-enet__metabT-log2__taxaT-none__metabR-limma__taxaR-wilcox_run11.csv	Erawijantari_Cholesterol__model-enet__metabT-log2__taxaT-none__metabR-limma__taxaR-wilcox_run11.csv	Erawijantari_Cholesterol	11	enet	log2	none	reduced	log2	none	limma	wilcox	metabR=limma; taxaR=wilcox	model=enet | metabT=log2 | taxaT=none | metabR=limma | taxaR=wilcox	stacked_sparse	Test	MAPE	12.6282	NA	1	NA	NA
/endosome/work/PCDC/shared/IntegratedLearner_202412/A_Integrative_Pipeline_Code/A_Integrative_Pipeline_Scripts/results/performance_csv/Erawijantari_Cholesterol/Erawijantari_Cholesterol__model-enet__metabT-log2__taxaT-none__metabR-limma__taxaR-wilcox_run11.csv	Erawijantari_Cholesterol__model-enet__metabT-log2__taxaT-none__metabR-limma__taxaR-wilcox_run11.csv	Erawijantari_Cholesterol	11	enet	log2	none	reduced	log2	none	limma	wilcox	metabR=limma; taxaR=wilcox	model=enet | metabT=log2 | taxaT=none | metabR=limma | taxaR=wilcox	stacked_sparse	Test	MEDIAN_ABS_ERROR	24.2424	NA	1	NA	NA
/endosome/work/PCDC/shared/IntegratedLearner_202412/A_Integrative_Pipeline_Code/A_Integrative_Pipeline_Scripts/results/performance_csv/Erawijantari_Cholesterol/Erawijantari_Cholesterol__model-enet__metabT-log2__taxaT-none__metabR-limma__taxaR-wilcox_run11.csv	Erawijantari_Cholesterol__model-enet__metabT-log2__taxaT-none__metabR-limma__taxaR-wilcox_run11.csv	Erawijantari_Cholesterol	11	enet	log2	none	reduced	log2	none	limma	wilcox	metabR=limma; taxaR=wilcox	model=enet | metabT=log2 | taxaT=none | metabR=limma | taxaR=wilcox	stacked_pls	Train	RMSE	NA	NA	0	NA	NA
/endosome/work/PCDC/shared/IntegratedLearner_202412/A_Integrative_Pipeline_Code/A_Integrative_Pipeline_Scripts/results/performance_csv/Erawijantari_Cholesterol/Erawijantari_Cholesterol__model-enet__metabT-log2__taxaT-none__metabR-limma__taxaR-wilcox_run11.csv	Erawijantari_Cholesterol__model-enet__metabT-log2__taxaT-none__metabR-limma__taxaR-wilcox_run11.csv	Erawijantari_Cholesterol	11	enet	log2	none	reduced	log2	none	limma	wilcox	metabR=limma; taxaR=wilcox	model=enet | metabT=log2 | taxaT=none | metabR=limma | taxaR=wilcox	stacked_pls	Train	R2	NA	NA	0	NA	NA
/endosome/work/PCDC/shared/IntegratedLearner_202412/A_Integrative_Pipeline_Code/A_Integrative_Pipeline_Scripts/results/performance_csv/Erawijantari_Cholesterol/Erawijantari_Cholesterol__model-enet__metabT-log2__taxaT-none__metabR-limma__taxaR-wilcox_run11.csv	Erawijantari_Cholesterol__model-enet__metabT-log2__taxaT-none__metabR-limma__taxaR-wilcox_run11.csv	Erawijantari_Cholesterol	11	enet	log2	none	reduced	log2	none	limma	wilcox	metabR=limma; taxaR=wilcox	model=enet | metabT=log2 | taxaT=none | metabR=limma | taxaR=wilcox	stacked_pls	Train	MAE	NA	NA	0	NA	NA
/endosome/work/PCDC/shared/IntegratedLearner_202412/A_Integrative_Pipeline_Code/A_Integrative_Pipeline_Scripts/results/performance_csv/Erawijantari_Cholesterol/Erawijantari_Cholesterol__model-enet__metabT-log2__taxaT-none__metabR-limma__taxaR-wilcox_run11.csv	Erawijantari_Cholesterol__model-enet__metabT-log2__taxaT-none__metabR-limma__taxaR-wilcox_run11.csv	Erawijantari_Cholesterol	11	enet	log2	none	reduced	log2	none	limma	wilcox	metabR=limma; taxaR=wilcox	model=enet | metabT=log2 | taxaT=none | metabR=limma | taxaR=wilcox	stacked_pls	Train	MAPE	NA	NA	0	NA	NA
/endosome/work/PCDC/shared/IntegratedLearner_202412/A_Integrative_Pipeline_Code/A_Integrative_Pipeline_Scripts/results/performance_csv/Erawijantari_Cholesterol/Erawijantari_Cholesterol__model-enet__metabT-log2__taxaT-none__metabR-limma__taxaR-wilcox_run11.csv	Erawijantari_Cholesterol__model-enet__metabT-log2__taxaT-none__metabR-limma__taxaR-wilcox_run11.csv	Erawijantari_Cholesterol	11	enet	log2	none	reduced	log2	none	limma	wilcox	metabR=limma; taxaR=wilcox	model=enet | metabT=log2 | taxaT=none | metabR=limma | taxaR=wilcox	stacked_pls	Train	MEDIAN_ABS_ERROR	NA	NA	0	NA	NA
/endosome/work/PCDC/shared/IntegratedLearner_202412/A_Integrative_Pipeline_Code/A_Integrative_Pipeline_Scripts/results/performance_csv/Erawijantari_Cholesterol/Erawijantari_Cholesterol__model-enet__metabT-log2__taxaT-none__metabR-limma__taxaR-wilcox_run11.csv	Erawijantari_Cholesterol__model-enet__metabT-log2__taxaT-none__metabR-limma__taxaR-wilcox_run11.csv	Erawijantari_Cholesterol	11	enet	log2	none	reduced	log2	none	limma	wilcox	metabR=limma; taxaR=wilcox	model=enet | metabT=log2 | taxaT=none | metabR=limma | taxaR=wilcox	stacked_pls	Test	RMSE	31.7506	NA	1	NA	NA
/endosome/work/PCDC/shared/IntegratedLearner_202412/A_Integrative_Pipeline_Code/A_Integrative_Pipeline_Scripts/results/performance_csv/Erawijantari_Cholesterol/Erawijantari_Cholesterol__model-enet__metabT-log2__taxaT-none__metabR-limma__taxaR-wilcox_run11.csv	Erawijantari_Cholesterol__model-enet__metabT-log2__taxaT-none__metabR-limma__taxaR-wilcox_run11.csv	Erawijantari_Cholesterol	11	enet	log2	none	reduced	log2	none	limma	wilcox	metabR=limma; taxaR=wilcox	model=enet | metabT=log2 | taxaT=none | metabR=limma | taxaR=wilcox	stacked_pls	Test	R2	0.061462	NA	1	NA	NA
/endosome/work/PCDC/shared/IntegratedLearner_202412/A_Integrative_Pipeline_Code/A_Integrative_Pipeline_Scripts/results/performance_csv/Erawijantari_Cholesterol/Erawijantari_Cholesterol__model-enet__metabT-log2__taxaT-none__metabR-limma__taxaR-wilcox_run11.csv	Erawijantari_Cholesterol__model-enet__metabT-log2__taxaT-none__metabR-limma__taxaR-wilcox_run11.csv	Erawijantari_Cholesterol	11	enet	log2	none	reduced	log2	none	limma	wilcox	metabR=limma; taxaR=wilcox	model=enet | metabT=log2 | taxaT=none | metabR=limma | taxaR=wilcox	stacked_pls	Test	MAE	24.551	NA	1	NA	NA
/endosome/work/PCDC/shared/IntegratedLearner_202412/A_Integrative_Pipeline_Code/A_Integrative_Pipeline_Scripts/results/performance_csv/Erawijantari_Cholesterol/Erawijantari_Cholesterol__model-enet__metabT-log2__taxaT-none__metabR-limma__taxaR-wilcox_run11.csv	Erawijantari_Cholesterol__model-enet__metabT-log2__taxaT-none__metabR-limma__taxaR-wilcox_run11.csv	Erawijantari_Cholesterol	11	enet	log2	none	reduced	log2	none	limma	wilcox	metabR=limma; taxaR=wilcox	model=enet | metabT=log2 | taxaT=none | metabR=limma | taxaR=wilcox	stacked_pls	Test	MAPE	12.2701	NA	1	NA	NA
/endosome/work/PCDC/shared/IntegratedLearner_202412/A_Integrative_Pipeline_Code/A_Integrative_Pipeline_Scripts/results/performance_csv/Erawijantari_Cholesterol/Erawijantari_Cholesterol__model-enet__metabT-log2__taxaT-none__metabR-limma__taxaR-wilcox_run11.csv	Erawijantari_Cholesterol__model-enet__metabT-log2__taxaT-none__metabR-limma__taxaR-wilcox_run11.csv	Erawijantari_Cholesterol	11	enet	log2	none	reduced	log2	none	limma	wilcox	metabR=limma; taxaR=wilcox	model=enet | metabT=log2 | taxaT=none | metabR=limma | taxaR=wilcox	stacked_pls	Test	MEDIAN_ABS_ERROR	24.0981	NA	1	NA	NA
/endosome/work/PCDC/shared/IntegratedLearner_202412/A_Integrative_Pipeline_Code/A_Integrative_Pipeline_Scripts/results/performance_csv/Erawijantari_Cholesterol/Erawijantari_Cholesterol__model-enet__metabT-log2__taxaT-none__metabR-limma__taxaR-wilcox_run12.csv	Erawijantari_Cholesterol__model-enet__metabT-log2__taxaT-none__metabR-limma__taxaR-wilcox_run12.csv	Erawijantari_Cholesterol	12	enet	log2	none	reduced	log2	none	limma	wilcox	metabR=limma; taxaR=wilcox	model=enet | metabT=log2 | taxaT=none | metabR=limma | taxaR=wilcox	metabolomics	Train	RMSE	33.1869	8.23796	15	28.6249	37.749
/endosome/work/PCDC/shared/IntegratedLearner_202412/A_Integrative_Pipeline_Code/A_Integrative_Pipeline_Scripts/results/performance_csv/Erawijantari_Cholesterol/Erawijantari_Cholesterol__model-enet__metabT-log2__taxaT-none__metabR-limma__taxaR-wilcox_run12.csv	Erawijantari_Cholesterol__model-enet__metabT-log2__taxaT-none__metabR-limma__taxaR-wilcox_run12.csv	Erawijantari_Cholesterol	12	enet	log2	none	reduced	log2	none	limma	wilcox	metabR=limma; taxaR=wilcox	model=enet | metabT=log2 | taxaT=none | metabR=limma | taxaR=wilcox	metabolomics	Train	R2	-0.340192	0.4248	15	-0.575438	-0.104946
/endosome/work/PCDC/shared/IntegratedLearner_202412/A_Integrative_Pipeline_Code/A_Integrative_Pipeline_Scripts/results/performance_csv/Erawijantari_Cholesterol/Erawijantari_Cholesterol__model-enet__metabT-log2__taxaT-none__metabR-limma__taxaR-wilcox_run12.csv	Erawijantari_Cholesterol__model-enet__metabT-log2__taxaT-none__metabR-limma__taxaR-wilcox_run12.csv	Erawijantari_Cholesterol	12	enet	log2	none	reduced	log2	none	limma	wilcox	metabR=limma; taxaR=wilcox	model=enet | metabT=log2 | taxaT=none | metabR=limma | taxaR=wilcox	metabolomics	Train	MAE	25.7224	5.36624	15	22.7507	28.6941
/endosome/work/PCDC/shared/IntegratedLearner_202412/A_Integrative_Pipeline_Code/A_Integrative_Pipeline_Scripts/results/performance_csv/Erawijantari_Cholesterol/Erawijantari_Cholesterol__model-enet__metabT-log2__taxaT-none__metabR-limma__taxaR-wilcox_run12.csv	Erawijantari_Cholesterol__model-enet__metabT-log2__taxaT-none__metabR-limma__taxaR-wilcox_run12.csv	Erawijantari_Cholesterol	12	enet	log2	none	reduced	log2	none	limma	wilcox	metabR=limma; taxaR=wilcox	model=enet | metabT=log2 | taxaT=none | metabR=limma | taxaR=wilcox	metabolomics	Train	MAPE	13.5978	3.26964	15	11.7871	15.4085
/endosome/work/PCDC/shared/IntegratedLearner_202412/A_Integrative_Pipeline_Code/A_Integrative_Pipeline_Scripts/results/performance_csv/Erawijantari_Cholesterol/Erawijantari_Cholesterol__model-enet__metabT-log2__taxaT-none__metabR-limma__taxaR-wilcox_run12.csv	Erawijantari_Cholesterol__model-enet__metabT-log2__taxaT-none__metabR-limma__taxaR-wilcox_run12.csv	Erawijantari_Cholesterol	12	enet	log2	none	reduced	log2	none	limma	wilcox	metabR=limma; taxaR=wilcox	model=enet | metabT=log2 | taxaT=none | metabR=limma | taxaR=wilcox	metabolomics	Train	MEDIAN_ABS_ERROR	20.9753	4.60732	15	18.4239	23.5268
/endosome/work/PCDC/shared/IntegratedLearner_202412/A_Integrative_Pipeline_Code/A_Integrative_Pipeline_Scripts/results/performance_csv/Erawijantari_Cholesterol/Erawijantari_Cholesterol__model-enet__metabT-log2__taxaT-none__metabR-limma__taxaR-wilcox_run12.csv	Erawijantari_Cholesterol__model-enet__metabT-log2__taxaT-none__metabR-limma__taxaR-wilcox_run12.csv	Erawijantari_Cholesterol	12	enet	log2	none	reduced	log2	none	limma	wilcox	metabR=limma; taxaR=wilcox	model=enet | metabT=log2 | taxaT=none | metabR=limma | taxaR=wilcox	metabolomics	Test	RMSE	34.1496	NA	1	NA	NA
/endosome/work/PCDC/shared/IntegratedLearner_202412/A_Integrative_Pipeline_Code/A_Integrative_Pipeline_Scripts/results/performance_csv/Erawijantari_Cholesterol/Erawijantari_Cholesterol__model-enet__metabT-log2__taxaT-none__metabR-limma__taxaR-wilcox_run12.csv	Erawijantari_Cholesterol__model-enet__metabT-log2__taxaT-none__metabR-limma__taxaR-wilcox_run12.csv	Erawijantari_Cholesterol	12	enet	log2	none	reduced	log2	none	limma	wilcox	metabR=limma; taxaR=wilcox	model=enet | metabT=log2 | taxaT=none | metabR=limma | taxaR=wilcox	metabolomics	Test	R2	0.0102163	NA	1	NA	NA
/endosome/work/PCDC/shared/IntegratedLearner_202412/A_Integrative_Pipeline_Code/A_Integrative_Pipeline_Scripts/results/performance_csv/Erawijantari_Cholesterol/Erawijantari_Cholesterol__model-enet__metabT-log2__taxaT-none__metabR-limma__taxaR-wilcox_run12.csv	Erawijantari_Cholesterol__model-enet__metabT-log2__taxaT-none__metabR-limma__taxaR-wilcox_run12.csv	Erawijantari_Cholesterol	12	enet	log2	none	reduced	log2	none	limma	wilcox	metabR=limma; taxaR=wilcox	model=enet | metabT=log2 | taxaT=none | metabR=limma | taxaR=wilcox	metabolomics	Test	MAE	26.9732	NA	1	NA	NA
/endosome/work/PCDC/shared/IntegratedLearner_202412/A_Integrative_Pipeline_Code/A_Integrative_Pipeline_Scripts/results/performance_csv/Erawijantari_Cholesterol/Erawijantari_Cholesterol__model-enet__metabT-log2__taxaT-none__metabR-limma__taxaR-wilcox_run12.csv	Erawijantari_Cholesterol__model-enet__metabT-log2__taxaT-none__metabR-limma__taxaR-wilcox_run12.csv	Erawijantari_Cholesterol	12	enet	log2	none	reduced	log2	none	limma	wilcox	metabR=limma; taxaR=wilcox	model=enet | metabT=log2 | taxaT=none | metabR=limma | taxaR=wilcox	metabolomics	Test	MAPE	12.2552	NA	1	NA	NA
/endosome/work/PCDC/shared/IntegratedLearner_202412/A_Integrative_Pipeline_Code/A_Integrative_Pipeline_Scripts/results/performance_csv/Erawijantari_Cholesterol/Erawijantari_Cholesterol__model-enet__metabT-log2__taxaT-none__metabR-limma__taxaR-wilcox_run12.csv	Erawijantari_Cholesterol__model-enet__metabT-log2__taxaT-none__metabR-limma__taxaR-wilcox_run12.csv	Erawijantari_Cholesterol	12	enet	log2	none	reduced	log2	none	limma	wilcox	metabR=limma; taxaR=wilcox	model=enet | metabT=log2 | taxaT=none | metabR=limma | taxaR=wilcox	metabolomics	Test	MEDIAN_ABS_ERROR	21.2545	NA	1	NA	NA
/endosome/work/PCDC/shared/IntegratedLearner_202412/A_Integrative_Pipeline_Code/A_Integrative_Pipeline_Scripts/results/performance_csv/Erawijantari_Cholesterol/Erawijantari_Cholesterol__model-enet__metabT-log2__taxaT-none__metabR-limma__taxaR-wilcox_run12.csv	Erawijantari_Cholesterol__model-enet__metabT-log2__taxaT-none__metabR-limma__taxaR-wilcox_run12.csv	Erawijantari_Cholesterol	12	enet	log2	none	reduced	log2	none	limma	wilcox	metabR=limma; taxaR=wilcox	model=enet | metabT=log2 | taxaT=none | metabR=limma | taxaR=wilcox	mss	Train	RMSE	39.6621	13.6418	15	32.1075	47.2167
/endosome/work/PCDC/shared/IntegratedLearner_202412/A_Integrative_Pipeline_Code/A_Integrative_Pipeline_Scripts/results/performance_csv/Erawijantari_Cholesterol/Erawijantari_Cholesterol__model-enet__metabT-log2__taxaT-none__metabR-limma__taxaR-wilcox_run12.csv	Erawijantari_Cholesterol__model-enet__metabT-log2__taxaT-none__metabR-limma__taxaR-wilcox_run12.csv	Erawijantari_Cholesterol	12	enet	log2	none	reduced	log2	none	limma	wilcox	metabR=limma; taxaR=wilcox	model=enet | metabT=log2 | taxaT=none | metabR=limma | taxaR=wilcox	mss	Train	R2	-1.43901	2.95091	15	-3.07317	0.195145
/endosome/work/PCDC/shared/IntegratedLearner_202412/A_Integrative_Pipeline_Code/A_Integrative_Pipeline_Scripts/results/performance_csv/Erawijantari_Cholesterol/Erawijantari_Cholesterol__model-enet__metabT-log2__taxaT-none__metabR-limma__taxaR-wilcox_run12.csv	Erawijantari_Cholesterol__model-enet__metabT-log2__taxaT-none__metabR-limma__taxaR-wilcox_run12.csv	Erawijantari_Cholesterol	12	enet	log2	none	reduced	log2	none	limma	wilcox	metabR=limma; taxaR=wilcox	model=enet | metabT=log2 | taxaT=none | metabR=limma | taxaR=wilcox	mss	Train	MAE	30.64	8.88329	15	25.7206	35.5594
/endosome/work/PCDC/shared/IntegratedLearner_202412/A_Integrative_Pipeline_Code/A_Integrative_Pipeline_Scripts/results/performance_csv/Erawijantari_Cholesterol/Erawijantari_Cholesterol__model-enet__metabT-log2__taxaT-none__metabR-limma__taxaR-wilcox_run12.csv	Erawijantari_Cholesterol__model-enet__metabT-log2__taxaT-none__metabR-limma__taxaR-wilcox_run12.csv	Erawijantari_Cholesterol	12	enet	log2	none	reduced	log2	none	limma	wilcox	metabR=limma; taxaR=wilcox	model=enet | metabT=log2 | taxaT=none | metabR=limma | taxaR=wilcox	mss	Train	MAPE	16.4107	5.36044	15	13.4421	19.3792
/endosome/work/PCDC/shared/IntegratedLearner_202412/A_Integrative_Pipeline_Code/A_Integrative_Pipeline_Scripts/results/performance_csv/Erawijantari_Cholesterol/Erawijantari_Cholesterol__model-enet__metabT-log2__taxaT-none__metabR-limma__taxaR-wilcox_run12.csv	Erawijantari_Cholesterol__model-enet__metabT-log2__taxaT-none__metabR-limma__taxaR-wilcox_run12.csv	Erawijantari_Cholesterol	12	enet	log2	none	reduced	log2	none	limma	wilcox	metabR=limma; taxaR=wilcox	model=enet | metabT=log2 | taxaT=none | metabR=limma | taxaR=wilcox	mss	Train	MEDIAN_ABS_ERROR	24.225	6.35094	15	20.708	27.742
/endosome/work/PCDC/shared/IntegratedLearner_202412/A_Integrative_Pipeline_Code/A_Integrative_Pipeline_Scripts/results/performance_csv/Erawijantari_Cholesterol/Erawijantari_Cholesterol__model-enet__metabT-log2__taxaT-none__metabR-limma__taxaR-wilcox_run12.csv	Erawijantari_Cholesterol__model-enet__metabT-log2__taxaT-none__metabR-limma__taxaR-wilcox_run12.csv	Erawijantari_Cholesterol	12	enet	log2	none	reduced	log2	none	limma	wilcox	metabR=limma; taxaR=wilcox	model=enet | metabT=log2 | taxaT=none | metabR=limma | taxaR=wilcox	mss	Test	RMSE	36.6003	NA	1	NA	NA
/endosome/work/PCDC/shared/IntegratedLearner_202412/A_Integrative_Pipeline_Code/A_Integrative_Pipeline_Scripts/results/performance_csv/Erawijantari_Cholesterol/Erawijantari_Cholesterol__model-enet__metabT-log2__taxaT-none__metabR-limma__taxaR-wilcox_run12.csv	Erawijantari_Cholesterol__model-enet__metabT-log2__taxaT-none__metabR-limma__taxaR-wilcox_run12.csv	Erawijantari_Cholesterol	12	enet	log2	none	reduced	log2	none	limma	wilcox	metabR=limma; taxaR=wilcox	model=enet | metabT=log2 | taxaT=none | metabR=limma | taxaR=wilcox	mss	Test	R2	-0.13694	NA	1	NA	NA
/endosome/work/PCDC/shared/IntegratedLearner_202412/A_Integrative_Pipeline_Code/A_Integrative_Pipeline_Scripts/results/performance_csv/Erawijantari_Cholesterol/Erawijantari_Cholesterol__model-enet__metabT-log2__taxaT-none__metabR-limma__taxaR-wilcox_run12.csv	Erawijantari_Cholesterol__model-enet__metabT-log2__taxaT-none__metabR-limma__taxaR-wilcox_run12.csv	Erawijantari_Cholesterol	12	enet	log2	none	reduced	log2	none	limma	wilcox	metabR=limma; taxaR=wilcox	model=enet | metabT=log2 | taxaT=none | metabR=limma | taxaR=wilcox	mss	Test	MAE	28.3409	NA	1	NA	NA
/endosome/work/PCDC/shared/IntegratedLearner_202412/A_Integrative_Pipeline_Code/A_Integrative_Pipeline_Scripts/results/performance_csv/Erawijantari_Cholesterol/Erawijantari_Cholesterol__model-enet__metabT-log2__taxaT-none__metabR-limma__taxaR-wilcox_run12.csv	Erawijantari_Cholesterol__model-enet__metabT-log2__taxaT-none__metabR-limma__taxaR-wilcox_run12.csv	Erawijantari_Cholesterol	12	enet	log2	none	reduced	log2	none	limma	wilcox	metabR=limma; taxaR=wilcox	model=enet | metabT=log2 | taxaT=none | metabR=limma | taxaR=wilcox	mss	Test	MAPE	12.7877	NA	1	NA	NA
/endosome/work/PCDC/shared/IntegratedLearner_202412/A_Integrative_Pipeline_Code/A_Integrative_Pipeline_Scripts/results/performance_csv/Erawijantari_Cholesterol/Erawijantari_Cholesterol__model-enet__metabT-log2__taxaT-none__metabR-limma__taxaR-wilcox_run12.csv	Erawijantari_Cholesterol__model-enet__metabT-log2__taxaT-none__metabR-limma__taxaR-wilcox_run12.csv	Erawijantari_Cholesterol	12	enet	log2	none	reduced	log2	none	limma	wilcox	metabR=limma; taxaR=wilcox	model=enet | metabT=log2 | taxaT=none | metabR=limma | taxaR=wilcox	mss	Test	MEDIAN_ABS_ERROR	23.5021	NA	1	NA	NA
/endosome/work/PCDC/shared/IntegratedLearner_202412/A_Integrative_Pipeline_Code/A_Integrative_Pipeline_Scripts/results/performance_csv/Erawijantari_Cholesterol/Erawijantari_Cholesterol__model-enet__metabT-log2__taxaT-none__metabR-limma__taxaR-wilcox_run12.csv	Erawijantari_Cholesterol__model-enet__metabT-log2__taxaT-none__metabR-limma__taxaR-wilcox_run12.csv	Erawijantari_Cholesterol	12	enet	log2	none	reduced	log2	none	limma	wilcox	metabR=limma; taxaR=wilcox	model=enet | metabT=log2 | taxaT=none | metabR=limma | taxaR=wilcox	concat_none	Train	RMSE	32.7225	7.40903	15	28.6195	36.8255
/endosome/work/PCDC/shared/IntegratedLearner_202412/A_Integrative_Pipeline_Code/A_Integrative_Pipeline_Scripts/results/performance_csv/Erawijantari_Cholesterol/Erawijantari_Cholesterol__model-enet__metabT-log2__taxaT-none__metabR-limma__taxaR-wilcox_run12.csv	Erawijantari_Cholesterol__model-enet__metabT-log2__taxaT-none__metabR-limma__taxaR-wilcox_run12.csv	Erawijantari_Cholesterol	12	enet	log2	none	reduced	log2	none	limma	wilcox	metabR=limma; taxaR=wilcox	model=enet | metabT=log2 | taxaT=none | metabR=limma | taxaR=wilcox	concat_none	Train	R2	-0.324812	0.458857	15	-0.578918	-0.0707055
/endosome/work/PCDC/shared/IntegratedLearner_202412/A_Integrative_Pipeline_Code/A_Integrative_Pipeline_Scripts/results/performance_csv/Erawijantari_Cholesterol/Erawijantari_Cholesterol__model-enet__metabT-log2__taxaT-none__metabR-limma__taxaR-wilcox_run12.csv	Erawijantari_Cholesterol__model-enet__metabT-log2__taxaT-none__metabR-limma__taxaR-wilcox_run12.csv	Erawijantari_Cholesterol	12	enet	log2	none	reduced	log2	none	limma	wilcox	metabR=limma; taxaR=wilcox	model=enet | metabT=log2 | taxaT=none | metabR=limma | taxaR=wilcox	concat_none	Train	MAE	25.8689	5.10795	15	23.0403	28.6976
/endosome/work/PCDC/shared/IntegratedLearner_202412/A_Integrative_Pipeline_Code/A_Integrative_Pipeline_Scripts/results/performance_csv/Erawijantari_Cholesterol/Erawijantari_Cholesterol__model-enet__metabT-log2__taxaT-none__metabR-limma__taxaR-wilcox_run12.csv	Erawijantari_Cholesterol__model-enet__metabT-log2__taxaT-none__metabR-limma__taxaR-wilcox_run12.csv	Erawijantari_Cholesterol	12	enet	log2	none	reduced	log2	none	limma	wilcox	metabR=limma; taxaR=wilcox	model=enet | metabT=log2 | taxaT=none | metabR=limma | taxaR=wilcox	concat_none	Train	MAPE	13.628	3.26197	15	11.8216	15.4344
/endosome/work/PCDC/shared/IntegratedLearner_202412/A_Integrative_Pipeline_Code/A_Integrative_Pipeline_Scripts/results/performance_csv/Erawijantari_Cholesterol/Erawijantari_Cholesterol__model-enet__metabT-log2__taxaT-none__metabR-limma__taxaR-wilcox_run12.csv	Erawijantari_Cholesterol__model-enet__metabT-log2__taxaT-none__metabR-limma__taxaR-wilcox_run12.csv	Erawijantari_Cholesterol	12	enet	log2	none	reduced	log2	none	limma	wilcox	metabR=limma; taxaR=wilcox	model=enet | metabT=log2 | taxaT=none | metabR=limma | taxaR=wilcox	concat_none	Train	MEDIAN_ABS_ERROR	21.0416	4.83343	15	18.3649	23.7182
/endosome/work/PCDC/shared/IntegratedLearner_202412/A_Integrative_Pipeline_Code/A_Integrative_Pipeline_Scripts/results/performance_csv/Erawijantari_Cholesterol/Erawijantari_Cholesterol__model-enet__metabT-log2__taxaT-none__metabR-limma__taxaR-wilcox_run12.csv	Erawijantari_Cholesterol__model-enet__metabT-log2__taxaT-none__metabR-limma__taxaR-wilcox_run12.csv	Erawijantari_Cholesterol	12	enet	log2	none	reduced	log2	none	limma	wilcox	metabR=limma; taxaR=wilcox	model=enet | metabT=log2 | taxaT=none | metabR=limma | taxaR=wilcox	concat_none	Test	RMSE	34.3257	NA	1	NA	NA
/endosome/work/PCDC/shared/IntegratedLearner_202412/A_Integrative_Pipeline_Code/A_Integrative_Pipeline_Scripts/results/performance_csv/Erawijantari_Cholesterol/Erawijantari_Cholesterol__model-enet__metabT-log2__taxaT-none__metabR-limma__taxaR-wilcox_run12.csv	Erawijantari_Cholesterol__model-enet__metabT-log2__taxaT-none__metabR-limma__taxaR-wilcox_run12.csv	Erawijantari_Cholesterol	12	enet	log2	none	reduced	log2	none	limma	wilcox	metabR=limma; taxaR=wilcox	model=enet | metabT=log2 | taxaT=none | metabR=limma | taxaR=wilcox	concat_none	Test	R2	-1.85992e-05	NA	1	NA	NA
/endosome/work/PCDC/shared/IntegratedLearner_202412/A_Integrative_Pipeline_Code/A_Integrative_Pipeline_Scripts/results/performance_csv/Erawijantari_Cholesterol/Erawijantari_Cholesterol__model-enet__metabT-log2__taxaT-none__metabR-limma__taxaR-wilcox_run12.csv	Erawijantari_Cholesterol__model-enet__metabT-log2__taxaT-none__metabR-limma__taxaR-wilcox_run12.csv	Erawijantari_Cholesterol	12	enet	log2	none	reduced	log2	none	limma	wilcox	metabR=limma; taxaR=wilcox	model=enet | metabT=log2 | taxaT=none | metabR=limma | taxaR=wilcox	concat_none	Test	MAE	27.042	NA	1	NA	NA
/endosome/work/PCDC/shared/IntegratedLearner_202412/A_Integrative_Pipeline_Code/A_Integrative_Pipeline_Scripts/results/performance_csv/Erawijantari_Cholesterol/Erawijantari_Cholesterol__model-enet__metabT-log2__taxaT-none__metabR-limma__taxaR-wilcox_run12.csv	Erawijantari_Cholesterol__model-enet__metabT-log2__taxaT-none__metabR-limma__taxaR-wilcox_run12.csv	Erawijantari_Cholesterol	12	enet	log2	none	reduced	log2	none	limma	wilcox	metabR=limma; taxaR=wilcox	model=enet | metabT=log2 | taxaT=none | metabR=limma | taxaR=wilcox	concat_none	Test	MAPE	12.2562	NA	1	NA	NA
/endosome/work/PCDC/shared/IntegratedLearner_202412/A_Integrative_Pipeline_Code/A_Integrative_Pipeline_Scripts/results/performance_csv/Erawijantari_Cholesterol/Erawijantari_Cholesterol__model-enet__metabT-log2__taxaT-none__metabR-limma__taxaR-wilcox_run12.csv	Erawijantari_Cholesterol__model-enet__metabT-log2__taxaT-none__metabR-limma__taxaR-wilcox_run12.csv	Erawijantari_Cholesterol	12	enet	log2	none	reduced	log2	none	limma	wilcox	metabR=limma; taxaR=wilcox	model=enet | metabT=log2 | taxaT=none | metabR=limma | taxaR=wilcox	concat_none	Test	MEDIAN_ABS_ERROR	21.499	NA	1	NA	NA
/endosome/work/PCDC/shared/IntegratedLearner_202412/A_Integrative_Pipeline_Code/A_Integrative_Pipeline_Scripts/results/performance_csv/Erawijantari_Cholesterol/Erawijantari_Cholesterol__model-enet__metabT-log2__taxaT-none__metabR-limma__taxaR-wilcox_run12.csv	Erawijantari_Cholesterol__model-enet__metabT-log2__taxaT-none__metabR-limma__taxaR-wilcox_run12.csv	Erawijantari_Cholesterol	12	enet	log2	none	reduced	log2	none	limma	wilcox	metabR=limma; taxaR=wilcox	model=enet | metabT=log2 | taxaT=none | metabR=limma | taxaR=wilcox	concat_scaling	Train	RMSE	34.034	7.70562	15	29.7667	38.3012
/endosome/work/PCDC/shared/IntegratedLearner_202412/A_Integrative_Pipeline_Code/A_Integrative_Pipeline_Scripts/results/performance_csv/Erawijantari_Cholesterol/Erawijantari_Cholesterol__model-enet__metabT-log2__taxaT-none__metabR-limma__taxaR-wilcox_run12.csv	Erawijantari_Cholesterol__model-enet__metabT-log2__taxaT-none__metabR-limma__taxaR-wilcox_run12.csv	Erawijantari_Cholesterol	12	enet	log2	none	reduced	log2	none	limma	wilcox	metabR=limma; taxaR=wilcox	model=enet | metabT=log2 | taxaT=none | metabR=limma | taxaR=wilcox	concat_scaling	Train	R2	-0.491379	0.771527	15	-0.918636	-0.064121
/endosome/work/PCDC/shared/IntegratedLearner_202412/A_Integrative_Pipeline_Code/A_Integrative_Pipeline_Scripts/results/performance_csv/Erawijantari_Cholesterol/Erawijantari_Cholesterol__model-enet__metabT-log2__taxaT-none__metabR-limma__taxaR-wilcox_run12.csv	Erawijantari_Cholesterol__model-enet__metabT-log2__taxaT-none__metabR-limma__taxaR-wilcox_run12.csv	Erawijantari_Cholesterol	12	enet	log2	none	reduced	log2	none	limma	wilcox	metabR=limma; taxaR=wilcox	model=enet | metabT=log2 | taxaT=none | metabR=limma | taxaR=wilcox	concat_scaling	Train	MAE	26.5757	5.27337	15	23.6554	29.496
/endosome/work/PCDC/shared/IntegratedLearner_202412/A_Integrative_Pipeline_Code/A_Integrative_Pipeline_Scripts/results/performance_csv/Erawijantari_Cholesterol/Erawijantari_Cholesterol__model-enet__metabT-log2__taxaT-none__metabR-limma__taxaR-wilcox_run12.csv	Erawijantari_Cholesterol__model-enet__metabT-log2__taxaT-none__metabR-limma__taxaR-wilcox_run12.csv	Erawijantari_Cholesterol	12	enet	log2	none	reduced	log2	none	limma	wilcox	metabR=limma; taxaR=wilcox	model=enet | metabT=log2 | taxaT=none | metabR=limma | taxaR=wilcox	concat_scaling	Train	MAPE	14.0841	3.53616	15	12.1258	16.0423
/endosome/work/PCDC/shared/IntegratedLearner_202412/A_Integrative_Pipeline_Code/A_Integrative_Pipeline_Scripts/results/performance_csv/Erawijantari_Cholesterol/Erawijantari_Cholesterol__model-enet__metabT-log2__taxaT-none__metabR-limma__taxaR-wilcox_run12.csv	Erawijantari_Cholesterol__model-enet__metabT-log2__taxaT-none__metabR-limma__taxaR-wilcox_run12.csv	Erawijantari_Cholesterol	12	enet	log2	none	reduced	log2	none	limma	wilcox	metabR=limma; taxaR=wilcox	model=enet | metabT=log2 | taxaT=none | metabR=limma | taxaR=wilcox	concat_scaling	Train	MEDIAN_ABS_ERROR	21.4696	4.83029	15	18.7947	24.1445
/endosome/work/PCDC/shared/IntegratedLearner_202412/A_Integrative_Pipeline_Code/A_Integrative_Pipeline_Scripts/results/performance_csv/Erawijantari_Cholesterol/Erawijantari_Cholesterol__model-enet__metabT-log2__taxaT-none__metabR-limma__taxaR-wilcox_run12.csv	Erawijantari_Cholesterol__model-enet__metabT-log2__taxaT-none__metabR-limma__taxaR-wilcox_run12.csv	Erawijantari_Cholesterol	12	enet	log2	none	reduced	log2	none	limma	wilcox	metabR=limma; taxaR=wilcox	model=enet | metabT=log2 | taxaT=none | metabR=limma | taxaR=wilcox	concat_scaling	Test	RMSE	34.3257	NA	1	NA	NA
/endosome/work/PCDC/shared/IntegratedLearner_202412/A_Integrative_Pipeline_Code/A_Integrative_Pipeline_Scripts/results/performance_csv/Erawijantari_Cholesterol/Erawijantari_Cholesterol__model-enet__metabT-log2__taxaT-none__metabR-limma__taxaR-wilcox_run12.csv	Erawijantari_Cholesterol__model-enet__metabT-log2__taxaT-none__metabR-limma__taxaR-wilcox_run12.csv	Erawijantari_Cholesterol	12	enet	log2	none	reduced	log2	none	limma	wilcox	metabR=limma; taxaR=wilcox	model=enet | metabT=log2 | taxaT=none | metabR=limma | taxaR=wilcox	concat_scaling	Test	R2	-1.85992e-05	NA	1	NA	NA
/endosome/work/PCDC/shared/IntegratedLearner_202412/A_Integrative_Pipeline_Code/A_Integrative_Pipeline_Scripts/results/performance_csv/Erawijantari_Cholesterol/Erawijantari_Cholesterol__model-enet__metabT-log2__taxaT-none__metabR-limma__taxaR-wilcox_run12.csv	Erawijantari_Cholesterol__model-enet__metabT-log2__taxaT-none__metabR-limma__taxaR-wilcox_run12.csv	Erawijantari_Cholesterol	12	enet	log2	none	reduced	log2	none	limma	wilcox	metabR=limma; taxaR=wilcox	model=enet | metabT=log2 | taxaT=none | metabR=limma | taxaR=wilcox	concat_scaling	Test	MAE	27.042	NA	1	NA	NA
/endosome/work/PCDC/shared/IntegratedLearner_202412/A_Integrative_Pipeline_Code/A_Integrative_Pipeline_Scripts/results/performance_csv/Erawijantari_Cholesterol/Erawijantari_Cholesterol__model-enet__metabT-log2__taxaT-none__metabR-limma__taxaR-wilcox_run12.csv	Erawijantari_Cholesterol__model-enet__metabT-log2__taxaT-none__metabR-limma__taxaR-wilcox_run12.csv	Erawijantari_Cholesterol	12	enet	log2	none	reduced	log2	none	limma	wilcox	metabR=limma; taxaR=wilcox	model=enet | metabT=log2 | taxaT=none | metabR=limma | taxaR=wilcox	concat_scaling	Test	MAPE	12.2562	NA	1	NA	NA
/endosome/work/PCDC/shared/IntegratedLearner_202412/A_Integrative_Pipeline_Code/A_Integrative_Pipeline_Scripts/results/performance_csv/Erawijantari_Cholesterol/Erawijantari_Cholesterol__model-enet__metabT-log2__taxaT-none__metabR-limma__taxaR-wilcox_run12.csv	Erawijantari_Cholesterol__model-enet__metabT-log2__taxaT-none__metabR-limma__taxaR-wilcox_run12.csv	Erawijantari_Cholesterol	12	enet	log2	none	reduced	log2	none	limma	wilcox	metabR=limma; taxaR=wilcox	model=enet | metabT=log2 | taxaT=none | metabR=limma | taxaR=wilcox	concat_scaling	Test	MEDIAN_ABS_ERROR	21.499	NA	1	NA	NA
/endosome/work/PCDC/shared/IntegratedLearner_202412/A_Integrative_Pipeline_Code/A_Integrative_Pipeline_Scripts/results/performance_csv/Erawijantari_Cholesterol/Erawijantari_Cholesterol__model-enet__metabT-log2__taxaT-none__metabR-limma__taxaR-wilcox_run12.csv	Erawijantari_Cholesterol__model-enet__metabT-log2__taxaT-none__metabR-limma__taxaR-wilcox_run12.csv	Erawijantari_Cholesterol	12	enet	log2	none	reduced	log2	none	limma	wilcox	metabR=limma; taxaR=wilcox	model=enet | metabT=log2 | taxaT=none | metabR=limma | taxaR=wilcox	concat_scaling_weights	Train	RMSE	33.242	7.53677	15	29.0683	37.4158
/endosome/work/PCDC/shared/IntegratedLearner_202412/A_Integrative_Pipeline_Code/A_Integrative_Pipeline_Scripts/results/performance_csv/Erawijantari_Cholesterol/Erawijantari_Cholesterol__model-enet__metabT-log2__taxaT-none__metabR-limma__taxaR-wilcox_run12.csv	Erawijantari_Cholesterol__model-enet__metabT-log2__taxaT-none__metabR-limma__taxaR-wilcox_run12.csv	Erawijantari_Cholesterol	12	enet	log2	none	reduced	log2	none	limma	wilcox	metabR=limma; taxaR=wilcox	model=enet | metabT=log2 | taxaT=none | metabR=limma | taxaR=wilcox	concat_scaling_weights	Train	R2	-0.399467	0.642576	15	-0.755313	-0.04362
/endosome/work/PCDC/shared/IntegratedLearner_202412/A_Integrative_Pipeline_Code/A_Integrative_Pipeline_Scripts/results/performance_csv/Erawijantari_Cholesterol/Erawijantari_Cholesterol__model-enet__metabT-log2__taxaT-none__metabR-limma__taxaR-wilcox_run12.csv	Erawijantari_Cholesterol__model-enet__metabT-log2__taxaT-none__metabR-limma__taxaR-wilcox_run12.csv	Erawijantari_Cholesterol	12	enet	log2	none	reduced	log2	none	limma	wilcox	metabR=limma; taxaR=wilcox	model=enet | metabT=log2 | taxaT=none | metabR=limma | taxaR=wilcox	concat_scaling_weights	Train	MAE	26.0273	5.09169	15	23.2076	28.847
/endosome/work/PCDC/shared/IntegratedLearner_202412/A_Integrative_Pipeline_Code/A_Integrative_Pipeline_Scripts/results/performance_csv/Erawijantari_Cholesterol/Erawijantari_Cholesterol__model-enet__metabT-log2__taxaT-none__metabR-limma__taxaR-wilcox_run12.csv	Erawijantari_Cholesterol__model-enet__metabT-log2__taxaT-none__metabR-limma__taxaR-wilcox_run12.csv	Erawijantari_Cholesterol	12	enet	log2	none	reduced	log2	none	limma	wilcox	metabR=limma; taxaR=wilcox	model=enet | metabT=log2 | taxaT=none | metabR=limma | taxaR=wilcox	concat_scaling_weights	Train	MAPE	13.7251	3.31439	15	11.8896	15.5605
/endosome/work/PCDC/shared/IntegratedLearner_202412/A_Integrative_Pipeline_Code/A_Integrative_Pipeline_Scripts/results/performance_csv/Erawijantari_Cholesterol/Erawijantari_Cholesterol__model-enet__metabT-log2__taxaT-none__metabR-limma__taxaR-wilcox_run12.csv	Erawijantari_Cholesterol__model-enet__metabT-log2__taxaT-none__metabR-limma__taxaR-wilcox_run12.csv	Erawijantari_Cholesterol	12	enet	log2	none	reduced	log2	none	limma	wilcox	metabR=limma; taxaR=wilcox	model=enet | metabT=log2 | taxaT=none | metabR=limma | taxaR=wilcox	concat_scaling_weights	Train	MEDIAN_ABS_ERROR	20.9321	5.21364	15	18.0448	23.8193
/endosome/work/PCDC/shared/IntegratedLearner_202412/A_Integrative_Pipeline_Code/A_Integrative_Pipeline_Scripts/results/performance_csv/Erawijantari_Cholesterol/Erawijantari_Cholesterol__model-enet__metabT-log2__taxaT-none__metabR-limma__taxaR-wilcox_run12.csv	Erawijantari_Cholesterol__model-enet__metabT-log2__taxaT-none__metabR-limma__taxaR-wilcox_run12.csv	Erawijantari_Cholesterol	12	enet	log2	none	reduced	log2	none	limma	wilcox	metabR=limma; taxaR=wilcox	model=enet | metabT=log2 | taxaT=none | metabR=limma | taxaR=wilcox	concat_scaling_weights	Test	RMSE	34.3257	NA	1	NA	NA
/endosome/work/PCDC/shared/IntegratedLearner_202412/A_Integrative_Pipeline_Code/A_Integrative_Pipeline_Scripts/results/performance_csv/Erawijantari_Cholesterol/Erawijantari_Cholesterol__model-enet__metabT-log2__taxaT-none__metabR-limma__taxaR-wilcox_run12.csv	Erawijantari_Cholesterol__model-enet__metabT-log2__taxaT-none__metabR-limma__taxaR-wilcox_run12.csv	Erawijantari_Cholesterol	12	enet	log2	none	reduced	log2	none	limma	wilcox	metabR=limma; taxaR=wilcox	model=enet | metabT=log2 | taxaT=none | metabR=limma | taxaR=wilcox	concat_scaling_weights	Test	R2	-1.85992e-05	NA	1	NA	NA
/endosome/work/PCDC/shared/IntegratedLearner_202412/A_Integrative_Pipeline_Code/A_Integrative_Pipeline_Scripts/results/performance_csv/Erawijantari_Cholesterol/Erawijantari_Cholesterol__model-enet__metabT-log2__taxaT-none__metabR-limma__taxaR-wilcox_run12.csv	Erawijantari_Cholesterol__model-enet__metabT-log2__taxaT-none__metabR-limma__taxaR-wilcox_run12.csv	Erawijantari_Cholesterol	12	enet	log2	none	reduced	log2	none	limma	wilcox	metabR=limma; taxaR=wilcox	model=enet | metabT=log2 | taxaT=none | metabR=limma | taxaR=wilcox	concat_scaling_weights	Test	MAE	27.042	NA	1	NA	NA
/endosome/work/PCDC/shared/IntegratedLearner_202412/A_Integrative_Pipeline_Code/A_Integrative_Pipeline_Scripts/results/performance_csv/Erawijantari_Cholesterol/Erawijantari_Cholesterol__model-enet__metabT-log2__taxaT-none__metabR-limma__taxaR-wilcox_run12.csv	Erawijantari_Cholesterol__model-enet__metabT-log2__taxaT-none__metabR-limma__taxaR-wilcox_run12.csv	Erawijantari_Cholesterol	12	enet	log2	none	reduced	log2	none	limma	wilcox	metabR=limma; taxaR=wilcox	model=enet | metabT=log2 | taxaT=none | metabR=limma | taxaR=wilcox	concat_scaling_weights	Test	MAPE	12.2562	NA	1	NA	NA
/endosome/work/PCDC/shared/IntegratedLearner_202412/A_Integrative_Pipeline_Code/A_Integrative_Pipeline_Scripts/results/performance_csv/Erawijantari_Cholesterol/Erawijantari_Cholesterol__model-enet__metabT-log2__taxaT-none__metabR-limma__taxaR-wilcox_run12.csv	Erawijantari_Cholesterol__model-enet__metabT-log2__taxaT-none__metabR-limma__taxaR-wilcox_run12.csv	Erawijantari_Cholesterol	12	enet	log2	none	reduced	log2	none	limma	wilcox	metabR=limma; taxaR=wilcox	model=enet | metabT=log2 | taxaT=none | metabR=limma | taxaR=wilcox	concat_scaling_weights	Test	MEDIAN_ABS_ERROR	21.499	NA	1	NA	NA
/endosome/work/PCDC/shared/IntegratedLearner_202412/A_Integrative_Pipeline_Code/A_Integrative_Pipeline_Scripts/results/performance_csv/Erawijantari_Cholesterol/Erawijantari_Cholesterol__model-enet__metabT-log2__taxaT-none__metabR-limma__taxaR-wilcox_run12.csv	Erawijantari_Cholesterol__model-enet__metabT-log2__taxaT-none__metabR-limma__taxaR-wilcox_run12.csv	Erawijantari_Cholesterol	12	enet	log2	none	reduced	log2	none	limma	wilcox	metabR=limma; taxaR=wilcox	model=enet | metabT=log2 | taxaT=none | metabR=limma | taxaR=wilcox	stacked_average	Train	RMSE	NA	NA	0	NA	NA
/endosome/work/PCDC/shared/IntegratedLearner_202412/A_Integrative_Pipeline_Code/A_Integrative_Pipeline_Scripts/results/performance_csv/Erawijantari_Cholesterol/Erawijantari_Cholesterol__model-enet__metabT-log2__taxaT-none__metabR-limma__taxaR-wilcox_run12.csv	Erawijantari_Cholesterol__model-enet__metabT-log2__taxaT-none__metabR-limma__taxaR-wilcox_run12.csv	Erawijantari_Cholesterol	12	enet	log2	none	reduced	log2	none	limma	wilcox	metabR=limma; taxaR=wilcox	model=enet | metabT=log2 | taxaT=none | metabR=limma | taxaR=wilcox	stacked_average	Train	R2	NA	NA	0	NA	NA
/endosome/work/PCDC/shared/IntegratedLearner_202412/A_Integrative_Pipeline_Code/A_Integrative_Pipeline_Scripts/results/performance_csv/Erawijantari_Cholesterol/Erawijantari_Cholesterol__model-enet__metabT-log2__taxaT-none__metabR-limma__taxaR-wilcox_run12.csv	Erawijantari_Cholesterol__model-enet__metabT-log2__taxaT-none__metabR-limma__taxaR-wilcox_run12.csv	Erawijantari_Cholesterol	12	enet	log2	none	reduced	log2	none	limma	wilcox	metabR=limma; taxaR=wilcox	model=enet | metabT=log2 | taxaT=none | metabR=limma | taxaR=wilcox	stacked_average	Train	MAE	NA	NA	0	NA	NA
/endosome/work/PCDC/shared/IntegratedLearner_202412/A_Integrative_Pipeline_Code/A_Integrative_Pipeline_Scripts/results/performance_csv/Erawijantari_Cholesterol/Erawijantari_Cholesterol__model-enet__metabT-log2__taxaT-none__metabR-limma__taxaR-wilcox_run12.csv	Erawijantari_Cholesterol__model-enet__metabT-log2__taxaT-none__metabR-limma__taxaR-wilcox_run12.csv	Erawijantari_Cholesterol	12	enet	log2	none	reduced	log2	none	limma	wilcox	metabR=limma; taxaR=wilcox	model=enet | metabT=log2 | taxaT=none | metabR=limma | taxaR=wilcox	stacked_average	Train	MAPE	NA	NA	0	NA	NA
/endosome/work/PCDC/shared/IntegratedLearner_202412/A_Integrative_Pipeline_Code/A_Integrative_Pipeline_Scripts/results/performance_csv/Erawijantari_Cholesterol/Erawijantari_Cholesterol__model-enet__metabT-log2__taxaT-none__metabR-limma__taxaR-wilcox_run12.csv	Erawijantari_Cholesterol__model-enet__metabT-log2__taxaT-none__metabR-limma__taxaR-wilcox_run12.csv	Erawijantari_Cholesterol	12	enet	log2	none	reduced	log2	none	limma	wilcox	metabR=limma; taxaR=wilcox	model=enet | metabT=log2 | taxaT=none | metabR=limma | taxaR=wilcox	stacked_average	Train	MEDIAN_ABS_ERROR	NA	NA	0	NA	NA
/endosome/work/PCDC/shared/IntegratedLearner_202412/A_Integrative_Pipeline_Code/A_Integrative_Pipeline_Scripts/results/performance_csv/Erawijantari_Cholesterol/Erawijantari_Cholesterol__model-enet__metabT-log2__taxaT-none__metabR-limma__taxaR-wilcox_run12.csv	Erawijantari_Cholesterol__model-enet__metabT-log2__taxaT-none__metabR-limma__taxaR-wilcox_run12.csv	Erawijantari_Cholesterol	12	enet	log2	none	reduced	log2	none	limma	wilcox	metabR=limma; taxaR=wilcox	model=enet | metabT=log2 | taxaT=none | metabR=limma | taxaR=wilcox	stacked_average	Test	RMSE	35.1716	NA	1	NA	NA
/endosome/work/PCDC/shared/IntegratedLearner_202412/A_Integrative_Pipeline_Code/A_Integrative_Pipeline_Scripts/results/performance_csv/Erawijantari_Cholesterol/Erawijantari_Cholesterol__model-enet__metabT-log2__taxaT-none__metabR-limma__taxaR-wilcox_run12.csv	Erawijantari_Cholesterol__model-enet__metabT-log2__taxaT-none__metabR-limma__taxaR-wilcox_run12.csv	Erawijantari_Cholesterol	12	enet	log2	none	reduced	log2	none	limma	wilcox	metabR=limma; taxaR=wilcox	model=enet | metabT=log2 | taxaT=none | metabR=limma | taxaR=wilcox	stacked_average	Test	R2	-0.0499117	NA	1	NA	NA
/endosome/work/PCDC/shared/IntegratedLearner_202412/A_Integrative_Pipeline_Code/A_Integrative_Pipeline_Scripts/results/performance_csv/Erawijantari_Cholesterol/Erawijantari_Cholesterol__model-enet__metabT-log2__taxaT-none__metabR-limma__taxaR-wilcox_run12.csv	Erawijantari_Cholesterol__model-enet__metabT-log2__taxaT-none__metabR-limma__taxaR-wilcox_run12.csv	Erawijantari_Cholesterol	12	enet	log2	none	reduced	log2	none	limma	wilcox	metabR=limma; taxaR=wilcox	model=enet | metabT=log2 | taxaT=none | metabR=limma | taxaR=wilcox	stacked_average	Test	MAE	27.6571	NA	1	NA	NA
/endosome/work/PCDC/shared/IntegratedLearner_202412/A_Integrative_Pipeline_Code/A_Integrative_Pipeline_Scripts/results/performance_csv/Erawijantari_Cholesterol/Erawijantari_Cholesterol__model-enet__metabT-log2__taxaT-none__metabR-limma__taxaR-wilcox_run12.csv	Erawijantari_Cholesterol__model-enet__metabT-log2__taxaT-none__metabR-limma__taxaR-wilcox_run12.csv	Erawijantari_Cholesterol	12	enet	log2	none	reduced	log2	none	limma	wilcox	metabR=limma; taxaR=wilcox	model=enet | metabT=log2 | taxaT=none | metabR=limma | taxaR=wilcox	stacked_average	Test	MAPE	12.5215	NA	1	NA	NA
/endosome/work/PCDC/shared/IntegratedLearner_202412/A_Integrative_Pipeline_Code/A_Integrative_Pipeline_Scripts/results/performance_csv/Erawijantari_Cholesterol/Erawijantari_Cholesterol__model-enet__metabT-log2__taxaT-none__metabR-limma__taxaR-wilcox_run12.csv	Erawijantari_Cholesterol__model-enet__metabT-log2__taxaT-none__metabR-limma__taxaR-wilcox_run12.csv	Erawijantari_Cholesterol	12	enet	log2	none	reduced	log2	none	limma	wilcox	metabR=limma; taxaR=wilcox	model=enet | metabT=log2 | taxaT=none | metabR=limma | taxaR=wilcox	stacked_average	Test	MEDIAN_ABS_ERROR	22.6076	NA	1	NA	NA
/endosome/work/PCDC/shared/IntegratedLearner_202412/A_Integrative_Pipeline_Code/A_Integrative_Pipeline_Scripts/results/performance_csv/Erawijantari_Cholesterol/Erawijantari_Cholesterol__model-enet__metabT-log2__taxaT-none__metabR-limma__taxaR-wilcox_run12.csv	Erawijantari_Cholesterol__model-enet__metabT-log2__taxaT-none__metabR-limma__taxaR-wilcox_run12.csv	Erawijantari_Cholesterol	12	enet	log2	none	reduced	log2	none	limma	wilcox	metabR=limma; taxaR=wilcox	model=enet | metabT=log2 | taxaT=none | metabR=limma | taxaR=wilcox	stacked_nnls	Train	RMSE	NA	NA	0	NA	NA
/endosome/work/PCDC/shared/IntegratedLearner_202412/A_Integrative_Pipeline_Code/A_Integrative_Pipeline_Scripts/results/performance_csv/Erawijantari_Cholesterol/Erawijantari_Cholesterol__model-enet__metabT-log2__taxaT-none__metabR-limma__taxaR-wilcox_run12.csv	Erawijantari_Cholesterol__model-enet__metabT-log2__taxaT-none__metabR-limma__taxaR-wilcox_run12.csv	Erawijantari_Cholesterol	12	enet	log2	none	reduced	log2	none	limma	wilcox	metabR=limma; taxaR=wilcox	model=enet | metabT=log2 | taxaT=none | metabR=limma | taxaR=wilcox	stacked_nnls	Train	R2	NA	NA	0	NA	NA
/endosome/work/PCDC/shared/IntegratedLearner_202412/A_Integrative_Pipeline_Code/A_Integrative_Pipeline_Scripts/results/performance_csv/Erawijantari_Cholesterol/Erawijantari_Cholesterol__model-enet__metabT-log2__taxaT-none__metabR-limma__taxaR-wilcox_run12.csv	Erawijantari_Cholesterol__model-enet__metabT-log2__taxaT-none__metabR-limma__taxaR-wilcox_run12.csv	Erawijantari_Cholesterol	12	enet	log2	none	reduced	log2	none	limma	wilcox	metabR=limma; taxaR=wilcox	model=enet | metabT=log2 | taxaT=none | metabR=limma | taxaR=wilcox	stacked_nnls	Train	MAE	NA	NA	0	NA	NA
/endosome/work/PCDC/shared/IntegratedLearner_202412/A_Integrative_Pipeline_Code/A_Integrative_Pipeline_Scripts/results/performance_csv/Erawijantari_Cholesterol/Erawijantari_Cholesterol__model-enet__metabT-log2__taxaT-none__metabR-limma__taxaR-wilcox_run12.csv	Erawijantari_Cholesterol__model-enet__metabT-log2__taxaT-none__metabR-limma__taxaR-wilcox_run12.csv	Erawijantari_Cholesterol	12	enet	log2	none	reduced	log2	none	limma	wilcox	metabR=limma; taxaR=wilcox	model=enet | metabT=log2 | taxaT=none | metabR=limma | taxaR=wilcox	stacked_nnls	Train	MAPE	NA	NA	0	NA	NA
/endosome/work/PCDC/shared/IntegratedLearner_202412/A_Integrative_Pipeline_Code/A_Integrative_Pipeline_Scripts/results/performance_csv/Erawijantari_Cholesterol/Erawijantari_Cholesterol__model-enet__metabT-log2__taxaT-none__metabR-limma__taxaR-wilcox_run12.csv	Erawijantari_Cholesterol__model-enet__metabT-log2__taxaT-none__metabR-limma__taxaR-wilcox_run12.csv	Erawijantari_Cholesterol	12	enet	log2	none	reduced	log2	none	limma	wilcox	metabR=limma; taxaR=wilcox	model=enet | metabT=log2 | taxaT=none | metabR=limma | taxaR=wilcox	stacked_nnls	Train	MEDIAN_ABS_ERROR	NA	NA	0	NA	NA
/endosome/work/PCDC/shared/IntegratedLearner_202412/A_Integrative_Pipeline_Code/A_Integrative_Pipeline_Scripts/results/performance_csv/Erawijantari_Cholesterol/Erawijantari_Cholesterol__model-enet__metabT-log2__taxaT-none__metabR-limma__taxaR-wilcox_run12.csv	Erawijantari_Cholesterol__model-enet__metabT-log2__taxaT-none__metabR-limma__taxaR-wilcox_run12.csv	Erawijantari_Cholesterol	12	enet	log2	none	reduced	log2	none	limma	wilcox	metabR=limma; taxaR=wilcox	model=enet | metabT=log2 | taxaT=none | metabR=limma | taxaR=wilcox	stacked_nnls	Test	RMSE	34.1792	NA	1	NA	NA
/endosome/work/PCDC/shared/IntegratedLearner_202412/A_Integrative_Pipeline_Code/A_Integrative_Pipeline_Scripts/results/performance_csv/Erawijantari_Cholesterol/Erawijantari_Cholesterol__model-enet__metabT-log2__taxaT-none__metabR-limma__taxaR-wilcox_run12.csv	Erawijantari_Cholesterol__model-enet__metabT-log2__taxaT-none__metabR-limma__taxaR-wilcox_run12.csv	Erawijantari_Cholesterol	12	enet	log2	none	reduced	log2	none	limma	wilcox	metabR=limma; taxaR=wilcox	model=enet | metabT=log2 | taxaT=none | metabR=limma | taxaR=wilcox	stacked_nnls	Test	R2	0.00850387	NA	1	NA	NA
/endosome/work/PCDC/shared/IntegratedLearner_202412/A_Integrative_Pipeline_Code/A_Integrative_Pipeline_Scripts/results/performance_csv/Erawijantari_Cholesterol/Erawijantari_Cholesterol__model-enet__metabT-log2__taxaT-none__metabR-limma__taxaR-wilcox_run12.csv	Erawijantari_Cholesterol__model-enet__metabT-log2__taxaT-none__metabR-limma__taxaR-wilcox_run12.csv	Erawijantari_Cholesterol	12	enet	log2	none	reduced	log2	none	limma	wilcox	metabR=limma; taxaR=wilcox	model=enet | metabT=log2 | taxaT=none | metabR=limma | taxaR=wilcox	stacked_nnls	Test	MAE	27.0086	NA	1	NA	NA
/endosome/work/PCDC/shared/IntegratedLearner_202412/A_Integrative_Pipeline_Code/A_Integrative_Pipeline_Scripts/results/performance_csv/Erawijantari_Cholesterol/Erawijantari_Cholesterol__model-enet__metabT-log2__taxaT-none__metabR-limma__taxaR-wilcox_run12.csv	Erawijantari_Cholesterol__model-enet__metabT-log2__taxaT-none__metabR-limma__taxaR-wilcox_run12.csv	Erawijantari_Cholesterol	12	enet	log2	none	reduced	log2	none	limma	wilcox	metabR=limma; taxaR=wilcox	model=enet | metabT=log2 | taxaT=none | metabR=limma | taxaR=wilcox	stacked_nnls	Test	MAPE	12.2844	NA	1	NA	NA
/endosome/work/PCDC/shared/IntegratedLearner_202412/A_Integrative_Pipeline_Code/A_Integrative_Pipeline_Scripts/results/performance_csv/Erawijantari_Cholesterol/Erawijantari_Cholesterol__model-enet__metabT-log2__taxaT-none__metabR-limma__taxaR-wilcox_run12.csv	Erawijantari_Cholesterol__model-enet__metabT-log2__taxaT-none__metabR-limma__taxaR-wilcox_run12.csv	Erawijantari_Cholesterol	12	enet	log2	none	reduced	log2	none	limma	wilcox	metabR=limma; taxaR=wilcox	model=enet | metabT=log2 | taxaT=none | metabR=limma | taxaR=wilcox	stacked_nnls	Test	MEDIAN_ABS_ERROR	21.492	NA	1	NA	NA
/endosome/work/PCDC/shared/IntegratedLearner_202412/A_Integrative_Pipeline_Code/A_Integrative_Pipeline_Scripts/results/performance_csv/Erawijantari_Cholesterol/Erawijantari_Cholesterol__model-enet__metabT-log2__taxaT-none__metabR-limma__taxaR-wilcox_run12.csv	Erawijantari_Cholesterol__model-enet__metabT-log2__taxaT-none__metabR-limma__taxaR-wilcox_run12.csv	Erawijantari_Cholesterol	12	enet	log2	none	reduced	log2	none	limma	wilcox	metabR=limma; taxaR=wilcox	model=enet | metabT=log2 | taxaT=none | metabR=limma | taxaR=wilcox	stacked_sparse	Train	RMSE	NA	NA	0	NA	NA
/endosome/work/PCDC/shared/IntegratedLearner_202412/A_Integrative_Pipeline_Code/A_Integrative_Pipeline_Scripts/results/performance_csv/Erawijantari_Cholesterol/Erawijantari_Cholesterol__model-enet__metabT-log2__taxaT-none__metabR-limma__taxaR-wilcox_run12.csv	Erawijantari_Cholesterol__model-enet__metabT-log2__taxaT-none__metabR-limma__taxaR-wilcox_run12.csv	Erawijantari_Cholesterol	12	enet	log2	none	reduced	log2	none	limma	wilcox	metabR=limma; taxaR=wilcox	model=enet | metabT=log2 | taxaT=none | metabR=limma | taxaR=wilcox	stacked_sparse	Train	R2	NA	NA	0	NA	NA
/endosome/work/PCDC/shared/IntegratedLearner_202412/A_Integrative_Pipeline_Code/A_Integrative_Pipeline_Scripts/results/performance_csv/Erawijantari_Cholesterol/Erawijantari_Cholesterol__model-enet__metabT-log2__taxaT-none__metabR-limma__taxaR-wilcox_run12.csv	Erawijantari_Cholesterol__model-enet__metabT-log2__taxaT-none__metabR-limma__taxaR-wilcox_run12.csv	Erawijantari_Cholesterol	12	enet	log2	none	reduced	log2	none	limma	wilcox	metabR=limma; taxaR=wilcox	model=enet | metabT=log2 | taxaT=none | metabR=limma | taxaR=wilcox	stacked_sparse	Train	MAE	NA	NA	0	NA	NA
/endosome/work/PCDC/shared/IntegratedLearner_202412/A_Integrative_Pipeline_Code/A_Integrative_Pipeline_Scripts/results/performance_csv/Erawijantari_Cholesterol/Erawijantari_Cholesterol__model-enet__metabT-log2__taxaT-none__metabR-limma__taxaR-wilcox_run12.csv	Erawijantari_Cholesterol__model-enet__metabT-log2__taxaT-none__metabR-limma__taxaR-wilcox_run12.csv	Erawijantari_Cholesterol	12	enet	log2	none	reduced	log2	none	limma	wilcox	metabR=limma; taxaR=wilcox	model=enet | metabT=log2 | taxaT=none | metabR=limma | taxaR=wilcox	stacked_sparse	Train	MAPE	NA	NA	0	NA	NA
/endosome/work/PCDC/shared/IntegratedLearner_202412/A_Integrative_Pipeline_Code/A_Integrative_Pipeline_Scripts/results/performance_csv/Erawijantari_Cholesterol/Erawijantari_Cholesterol__model-enet__metabT-log2__taxaT-none__metabR-limma__taxaR-wilcox_run12.csv	Erawijantari_Cholesterol__model-enet__metabT-log2__taxaT-none__metabR-limma__taxaR-wilcox_run12.csv	Erawijantari_Cholesterol	12	enet	log2	none	reduced	log2	none	limma	wilcox	metabR=limma; taxaR=wilcox	model=enet | metabT=log2 | taxaT=none | metabR=limma | taxaR=wilcox	stacked_sparse	Train	MEDIAN_ABS_ERROR	NA	NA	0	NA	NA
/endosome/work/PCDC/shared/IntegratedLearner_202412/A_Integrative_Pipeline_Code/A_Integrative_Pipeline_Scripts/results/performance_csv/Erawijantari_Cholesterol/Erawijantari_Cholesterol__model-enet__metabT-log2__taxaT-none__metabR-limma__taxaR-wilcox_run12.csv	Erawijantari_Cholesterol__model-enet__metabT-log2__taxaT-none__metabR-limma__taxaR-wilcox_run12.csv	Erawijantari_Cholesterol	12	enet	log2	none	reduced	log2	none	limma	wilcox	metabR=limma; taxaR=wilcox	model=enet | metabT=log2 | taxaT=none | metabR=limma | taxaR=wilcox	stacked_sparse	Test	RMSE	36.8063	NA	1	NA	NA
/endosome/work/PCDC/shared/IntegratedLearner_202412/A_Integrative_Pipeline_Code/A_Integrative_Pipeline_Scripts/results/performance_csv/Erawijantari_Cholesterol/Erawijantari_Cholesterol__model-enet__metabT-log2__taxaT-none__metabR-limma__taxaR-wilcox_run12.csv	Erawijantari_Cholesterol__model-enet__metabT-log2__taxaT-none__metabR-limma__taxaR-wilcox_run12.csv	Erawijantari_Cholesterol	12	enet	log2	none	reduced	log2	none	limma	wilcox	metabR=limma; taxaR=wilcox	model=enet | metabT=log2 | taxaT=none | metabR=limma | taxaR=wilcox	stacked_sparse	Test	R2	-0.149772	NA	1	NA	NA
/endosome/work/PCDC/shared/IntegratedLearner_202412/A_Integrative_Pipeline_Code/A_Integrative_Pipeline_Scripts/results/performance_csv/Erawijantari_Cholesterol/Erawijantari_Cholesterol__model-enet__metabT-log2__taxaT-none__metabR-limma__taxaR-wilcox_run12.csv	Erawijantari_Cholesterol__model-enet__metabT-log2__taxaT-none__metabR-limma__taxaR-wilcox_run12.csv	Erawijantari_Cholesterol	12	enet	log2	none	reduced	log2	none	limma	wilcox	metabR=limma; taxaR=wilcox	model=enet | metabT=log2 | taxaT=none | metabR=limma | taxaR=wilcox	stacked_sparse	Test	MAE	28.4773	NA	1	NA	NA
/endosome/work/PCDC/shared/IntegratedLearner_202412/A_Integrative_Pipeline_Code/A_Integrative_Pipeline_Scripts/results/performance_csv/Erawijantari_Cholesterol/Erawijantari_Cholesterol__model-enet__metabT-log2__taxaT-none__metabR-limma__taxaR-wilcox_run12.csv	Erawijantari_Cholesterol__model-enet__metabT-log2__taxaT-none__metabR-limma__taxaR-wilcox_run12.csv	Erawijantari_Cholesterol	12	enet	log2	none	reduced	log2	none	limma	wilcox	metabR=limma; taxaR=wilcox	model=enet | metabT=log2 | taxaT=none | metabR=limma | taxaR=wilcox	stacked_sparse	Test	MAPE	12.819	NA	1	NA	NA
/endosome/work/PCDC/shared/IntegratedLearner_202412/A_Integrative_Pipeline_Code/A_Integrative_Pipeline_Scripts/results/performance_csv/Erawijantari_Cholesterol/Erawijantari_Cholesterol__model-enet__metabT-log2__taxaT-none__metabR-limma__taxaR-wilcox_run12.csv	Erawijantari_Cholesterol__model-enet__metabT-log2__taxaT-none__metabR-limma__taxaR-wilcox_run12.csv	Erawijantari_Cholesterol	12	enet	log2	none	reduced	log2	none	limma	wilcox	metabR=limma; taxaR=wilcox	model=enet | metabT=log2 | taxaT=none | metabR=limma | taxaR=wilcox	stacked_sparse	Test	MEDIAN_ABS_ERROR	23.5	NA	1	NA	NA
/endosome/work/PCDC/shared/IntegratedLearner_202412/A_Integrative_Pipeline_Code/A_Integrative_Pipeline_Scripts/results/performance_csv/Erawijantari_Cholesterol/Erawijantari_Cholesterol__model-enet__metabT-log2__taxaT-none__metabR-limma__taxaR-wilcox_run12.csv	Erawijantari_Cholesterol__model-enet__metabT-log2__taxaT-none__metabR-limma__taxaR-wilcox_run12.csv	Erawijantari_Cholesterol	12	enet	log2	none	reduced	log2	none	limma	wilcox	metabR=limma; taxaR=wilcox	model=enet | metabT=log2 | taxaT=none | metabR=limma | taxaR=wilcox	stacked_pls	Train	RMSE	NA	NA	0	NA	NA
/endosome/work/PCDC/shared/IntegratedLearner_202412/A_Integrative_Pipeline_Code/A_Integrative_Pipeline_Scripts/results/performance_csv/Erawijantari_Cholesterol/Erawijantari_Cholesterol__model-enet__metabT-log2__taxaT-none__metabR-limma__taxaR-wilcox_run12.csv	Erawijantari_Cholesterol__model-enet__metabT-log2__taxaT-none__metabR-limma__taxaR-wilcox_run12.csv	Erawijantari_Cholesterol	12	enet	log2	none	reduced	log2	none	limma	wilcox	metabR=limma; taxaR=wilcox	model=enet | metabT=log2 | taxaT=none | metabR=limma | taxaR=wilcox	stacked_pls	Train	R2	NA	NA	0	NA	NA
/endosome/work/PCDC/shared/IntegratedLearner_202412/A_Integrative_Pipeline_Code/A_Integrative_Pipeline_Scripts/results/performance_csv/Erawijantari_Cholesterol/Erawijantari_Cholesterol__model-enet__metabT-log2__taxaT-none__metabR-limma__taxaR-wilcox_run12.csv	Erawijantari_Cholesterol__model-enet__metabT-log2__taxaT-none__metabR-limma__taxaR-wilcox_run12.csv	Erawijantari_Cholesterol	12	enet	log2	none	reduced	log2	none	limma	wilcox	metabR=limma; taxaR=wilcox	model=enet | metabT=log2 | taxaT=none | metabR=limma | taxaR=wilcox	stacked_pls	Train	MAE	NA	NA	0	NA	NA
/endosome/work/PCDC/shared/IntegratedLearner_202412/A_Integrative_Pipeline_Code/A_Integrative_Pipeline_Scripts/results/performance_csv/Erawijantari_Cholesterol/Erawijantari_Cholesterol__model-enet__metabT-log2__taxaT-none__metabR-limma__taxaR-wilcox_run12.csv	Erawijantari_Cholesterol__model-enet__metabT-log2__taxaT-none__metabR-limma__taxaR-wilcox_run12.csv	Erawijantari_Cholesterol	12	enet	log2	none	reduced	log2	none	limma	wilcox	metabR=limma; taxaR=wilcox	model=enet | metabT=log2 | taxaT=none | metabR=limma | taxaR=wilcox	stacked_pls	Train	MAPE	NA	NA	0	NA	NA
/endosome/work/PCDC/shared/IntegratedLearner_202412/A_Integrative_Pipeline_Code/A_Integrative_Pipeline_Scripts/results/performance_csv/Erawijantari_Cholesterol/Erawijantari_Cholesterol__model-enet__metabT-log2__taxaT-none__metabR-limma__taxaR-wilcox_run12.csv	Erawijantari_Cholesterol__model-enet__metabT-log2__taxaT-none__metabR-limma__taxaR-wilcox_run12.csv	Erawijantari_Cholesterol	12	enet	log2	none	reduced	log2	none	limma	wilcox	metabR=limma; taxaR=wilcox	model=enet | metabT=log2 | taxaT=none | metabR=limma | taxaR=wilcox	stacked_pls	Train	MEDIAN_ABS_ERROR	NA	NA	0	NA	NA
/endosome/work/PCDC/shared/IntegratedLearner_202412/A_Integrative_Pipeline_Code/A_Integrative_Pipeline_Scripts/results/performance_csv/Erawijantari_Cholesterol/Erawijantari_Cholesterol__model-enet__metabT-log2__taxaT-none__metabR-limma__taxaR-wilcox_run12.csv	Erawijantari_Cholesterol__model-enet__metabT-log2__taxaT-none__metabR-limma__taxaR-wilcox_run12.csv	Erawijantari_Cholesterol	12	enet	log2	none	reduced	log2	none	limma	wilcox	metabR=limma; taxaR=wilcox	model=enet | metabT=log2 | taxaT=none | metabR=limma | taxaR=wilcox	stacked_pls	Test	RMSE	37.1161	NA	1	NA	NA
/endosome/work/PCDC/shared/IntegratedLearner_202412/A_Integrative_Pipeline_Code/A_Integrative_Pipeline_Scripts/results/performance_csv/Erawijantari_Cholesterol/Erawijantari_Cholesterol__model-enet__metabT-log2__taxaT-none__metabR-limma__taxaR-wilcox_run12.csv	Erawijantari_Cholesterol__model-enet__metabT-log2__taxaT-none__metabR-limma__taxaR-wilcox_run12.csv	Erawijantari_Cholesterol	12	enet	log2	none	reduced	log2	none	limma	wilcox	metabR=limma; taxaR=wilcox	model=enet | metabT=log2 | taxaT=none | metabR=limma | taxaR=wilcox	stacked_pls	Test	R2	-0.169212	NA	1	NA	NA
/endosome/work/PCDC/shared/IntegratedLearner_202412/A_Integrative_Pipeline_Code/A_Integrative_Pipeline_Scripts/results/performance_csv/Erawijantari_Cholesterol/Erawijantari_Cholesterol__model-enet__metabT-log2__taxaT-none__metabR-limma__taxaR-wilcox_run12.csv	Erawijantari_Cholesterol__model-enet__metabT-log2__taxaT-none__metabR-limma__taxaR-wilcox_run12.csv	Erawijantari_Cholesterol	12	enet	log2	none	reduced	log2	none	limma	wilcox	metabR=limma; taxaR=wilcox	model=enet | metabT=log2 | taxaT=none | metabR=limma | taxaR=wilcox	stacked_pls	Test	MAE	28.6352	NA	1	NA	NA
/endosome/work/PCDC/shared/IntegratedLearner_202412/A_Integrative_Pipeline_Code/A_Integrative_Pipeline_Scripts/results/performance_csv/Erawijantari_Cholesterol/Erawijantari_Cholesterol__model-enet__metabT-log2__taxaT-none__metabR-limma__taxaR-wilcox_run12.csv	Erawijantari_Cholesterol__model-enet__metabT-log2__taxaT-none__metabR-limma__taxaR-wilcox_run12.csv	Erawijantari_Cholesterol	12	enet	log2	none	reduced	log2	none	limma	wilcox	metabR=limma; taxaR=wilcox	model=enet | metabT=log2 | taxaT=none | metabR=limma | taxaR=wilcox	stacked_pls	Test	MAPE	12.8695	NA	1	NA	NA
/endosome/work/PCDC/shared/IntegratedLearner_202412/A_Integrative_Pipeline_Code/A_Integrative_Pipeline_Scripts/results/performance_csv/Erawijantari_Cholesterol/Erawijantari_Cholesterol__model-enet__metabT-log2__taxaT-none__metabR-limma__taxaR-wilcox_run12.csv	Erawijantari_Cholesterol__model-enet__metabT-log2__taxaT-none__metabR-limma__taxaR-wilcox_run12.csv	Erawijantari_Cholesterol	12	enet	log2	none	reduced	log2	none	limma	wilcox	metabR=limma; taxaR=wilcox	model=enet | metabT=log2 | taxaT=none | metabR=limma | taxaR=wilcox	stacked_pls	Test	MEDIAN_ABS_ERROR	23.636	NA	1	NA	NA
/endosome/work/PCDC/shared/IntegratedLearner_202412/A_Integrative_Pipeline_Code/A_Integrative_Pipeline_Scripts/results/performance_csv/Erawijantari_Cholesterol/Erawijantari_Cholesterol__model-enet__metabT-log2__taxaT-none__metabR-limma__taxaR-wilcox_run13.csv	Erawijantari_Cholesterol__model-enet__metabT-log2__taxaT-none__metabR-limma__taxaR-wilcox_run13.csv	Erawijantari_Cholesterol	13	enet	log2	none	reduced	log2	none	limma	wilcox	metabR=limma; taxaR=wilcox	model=enet | metabT=log2 | taxaT=none | metabR=limma | taxaR=wilcox	metabolomics	Train	RMSE	34.3073	9.45824	15	29.0696	39.5451
/endosome/work/PCDC/shared/IntegratedLearner_202412/A_Integrative_Pipeline_Code/A_Integrative_Pipeline_Scripts/results/performance_csv/Erawijantari_Cholesterol/Erawijantari_Cholesterol__model-enet__metabT-log2__taxaT-none__metabR-limma__taxaR-wilcox_run13.csv	Erawijantari_Cholesterol__model-enet__metabT-log2__taxaT-none__metabR-limma__taxaR-wilcox_run13.csv	Erawijantari_Cholesterol	13	enet	log2	none	reduced	log2	none	limma	wilcox	metabR=limma; taxaR=wilcox	model=enet | metabT=log2 | taxaT=none | metabR=limma | taxaR=wilcox	metabolomics	Train	R2	-0.201384	0.407735	15	-0.42718	0.0244118
/endosome/work/PCDC/shared/IntegratedLearner_202412/A_Integrative_Pipeline_Code/A_Integrative_Pipeline_Scripts/results/performance_csv/Erawijantari_Cholesterol/Erawijantari_Cholesterol__model-enet__metabT-log2__taxaT-none__metabR-limma__taxaR-wilcox_run13.csv	Erawijantari_Cholesterol__model-enet__metabT-log2__taxaT-none__metabR-limma__taxaR-wilcox_run13.csv	Erawijantari_Cholesterol	13	enet	log2	none	reduced	log2	none	limma	wilcox	metabR=limma; taxaR=wilcox	model=enet | metabT=log2 | taxaT=none | metabR=limma | taxaR=wilcox	metabolomics	Train	MAE	27.6338	6.61306	15	23.9716	31.296
/endosome/work/PCDC/shared/IntegratedLearner_202412/A_Integrative_Pipeline_Code/A_Integrative_Pipeline_Scripts/results/performance_csv/Erawijantari_Cholesterol/Erawijantari_Cholesterol__model-enet__metabT-log2__taxaT-none__metabR-limma__taxaR-wilcox_run13.csv	Erawijantari_Cholesterol__model-enet__metabT-log2__taxaT-none__metabR-limma__taxaR-wilcox_run13.csv	Erawijantari_Cholesterol	13	enet	log2	none	reduced	log2	none	limma	wilcox	metabR=limma; taxaR=wilcox	model=enet | metabT=log2 | taxaT=none | metabR=limma | taxaR=wilcox	metabolomics	Train	MAPE	14.329	3.03386	15	12.6489	16.0091
/endosome/work/PCDC/shared/IntegratedLearner_202412/A_Integrative_Pipeline_Code/A_Integrative_Pipeline_Scripts/results/performance_csv/Erawijantari_Cholesterol/Erawijantari_Cholesterol__model-enet__metabT-log2__taxaT-none__metabR-limma__taxaR-wilcox_run13.csv	Erawijantari_Cholesterol__model-enet__metabT-log2__taxaT-none__metabR-limma__taxaR-wilcox_run13.csv	Erawijantari_Cholesterol	13	enet	log2	none	reduced	log2	none	limma	wilcox	metabR=limma; taxaR=wilcox	model=enet | metabT=log2 | taxaT=none | metabR=limma | taxaR=wilcox	metabolomics	Train	MEDIAN_ABS_ERROR	24.3485	5.40503	15	21.3553	27.3417
/endosome/work/PCDC/shared/IntegratedLearner_202412/A_Integrative_Pipeline_Code/A_Integrative_Pipeline_Scripts/results/performance_csv/Erawijantari_Cholesterol/Erawijantari_Cholesterol__model-enet__metabT-log2__taxaT-none__metabR-limma__taxaR-wilcox_run13.csv	Erawijantari_Cholesterol__model-enet__metabT-log2__taxaT-none__metabR-limma__taxaR-wilcox_run13.csv	Erawijantari_Cholesterol	13	enet	log2	none	reduced	log2	none	limma	wilcox	metabR=limma; taxaR=wilcox	model=enet | metabT=log2 | taxaT=none | metabR=limma | taxaR=wilcox	metabolomics	Test	RMSE	22.3244	NA	1	NA	NA
/endosome/work/PCDC/shared/IntegratedLearner_202412/A_Integrative_Pipeline_Code/A_Integrative_Pipeline_Scripts/results/performance_csv/Erawijantari_Cholesterol/Erawijantari_Cholesterol__model-enet__metabT-log2__taxaT-none__metabR-limma__taxaR-wilcox_run13.csv	Erawijantari_Cholesterol__model-enet__metabT-log2__taxaT-none__metabR-limma__taxaR-wilcox_run13.csv	Erawijantari_Cholesterol	13	enet	log2	none	reduced	log2	none	limma	wilcox	metabR=limma; taxaR=wilcox	model=enet | metabT=log2 | taxaT=none | metabR=limma | taxaR=wilcox	metabolomics	Test	R2	0.116934	NA	1	NA	NA
/endosome/work/PCDC/shared/IntegratedLearner_202412/A_Integrative_Pipeline_Code/A_Integrative_Pipeline_Scripts/results/performance_csv/Erawijantari_Cholesterol/Erawijantari_Cholesterol__model-enet__metabT-log2__taxaT-none__metabR-limma__taxaR-wilcox_run13.csv	Erawijantari_Cholesterol__model-enet__metabT-log2__taxaT-none__metabR-limma__taxaR-wilcox_run13.csv	Erawijantari_Cholesterol	13	enet	log2	none	reduced	log2	none	limma	wilcox	metabR=limma; taxaR=wilcox	model=enet | metabT=log2 | taxaT=none | metabR=limma | taxaR=wilcox	metabolomics	Test	MAE	19.9743	NA	1	NA	NA
/endosome/work/PCDC/shared/IntegratedLearner_202412/A_Integrative_Pipeline_Code/A_Integrative_Pipeline_Scripts/results/performance_csv/Erawijantari_Cholesterol/Erawijantari_Cholesterol__model-enet__metabT-log2__taxaT-none__metabR-limma__taxaR-wilcox_run13.csv	Erawijantari_Cholesterol__model-enet__metabT-log2__taxaT-none__metabR-limma__taxaR-wilcox_run13.csv	Erawijantari_Cholesterol	13	enet	log2	none	reduced	log2	none	limma	wilcox	metabR=limma; taxaR=wilcox	model=enet | metabT=log2 | taxaT=none | metabR=limma | taxaR=wilcox	metabolomics	Test	MAPE	10.2564	NA	1	NA	NA
/endosome/work/PCDC/shared/IntegratedLearner_202412/A_Integrative_Pipeline_Code/A_Integrative_Pipeline_Scripts/results/performance_csv/Erawijantari_Cholesterol/Erawijantari_Cholesterol__model-enet__metabT-log2__taxaT-none__metabR-limma__taxaR-wilcox_run13.csv	Erawijantari_Cholesterol__model-enet__metabT-log2__taxaT-none__metabR-limma__taxaR-wilcox_run13.csv	Erawijantari_Cholesterol	13	enet	log2	none	reduced	log2	none	limma	wilcox	metabR=limma; taxaR=wilcox	model=enet | metabT=log2 | taxaT=none | metabR=limma | taxaR=wilcox	metabolomics	Test	MEDIAN_ABS_ERROR	20.0028	NA	1	NA	NA
/endosome/work/PCDC/shared/IntegratedLearner_202412/A_Integrative_Pipeline_Code/A_Integrative_Pipeline_Scripts/results/performance_csv/Erawijantari_Cholesterol/Erawijantari_Cholesterol__model-enet__metabT-log2__taxaT-none__metabR-limma__taxaR-wilcox_run13.csv	Erawijantari_Cholesterol__model-enet__metabT-log2__taxaT-none__metabR-limma__taxaR-wilcox_run13.csv	Erawijantari_Cholesterol	13	enet	log2	none	reduced	log2	none	limma	wilcox	metabR=limma; taxaR=wilcox	model=enet | metabT=log2 | taxaT=none | metabR=limma | taxaR=wilcox	mss	Train	RMSE	36.7668	11.7373	15	30.2669	43.2667
/endosome/work/PCDC/shared/IntegratedLearner_202412/A_Integrative_Pipeline_Code/A_Integrative_Pipeline_Scripts/results/performance_csv/Erawijantari_Cholesterol/Erawijantari_Cholesterol__model-enet__metabT-log2__taxaT-none__metabR-limma__taxaR-wilcox_run13.csv	Erawijantari_Cholesterol__model-enet__metabT-log2__taxaT-none__metabR-limma__taxaR-wilcox_run13.csv	Erawijantari_Cholesterol	13	enet	log2	none	reduced	log2	none	limma	wilcox	metabR=limma; taxaR=wilcox	model=enet | metabT=log2 | taxaT=none | metabR=limma | taxaR=wilcox	mss	Train	R2	-0.415129	0.837459	15	-0.878899	0.0486398
/endosome/work/PCDC/shared/IntegratedLearner_202412/A_Integrative_Pipeline_Code/A_Integrative_Pipeline_Scripts/results/performance_csv/Erawijantari_Cholesterol/Erawijantari_Cholesterol__model-enet__metabT-log2__taxaT-none__metabR-limma__taxaR-wilcox_run13.csv	Erawijantari_Cholesterol__model-enet__metabT-log2__taxaT-none__metabR-limma__taxaR-wilcox_run13.csv	Erawijantari_Cholesterol	13	enet	log2	none	reduced	log2	none	limma	wilcox	metabR=limma; taxaR=wilcox	model=enet | metabT=log2 | taxaT=none | metabR=limma | taxaR=wilcox	mss	Train	MAE	28.6776	7.66826	15	24.4311	32.9242
/endosome/work/PCDC/shared/IntegratedLearner_202412/A_Integrative_Pipeline_Code/A_Integrative_Pipeline_Scripts/results/performance_csv/Erawijantari_Cholesterol/Erawijantari_Cholesterol__model-enet__metabT-log2__taxaT-none__metabR-limma__taxaR-wilcox_run13.csv	Erawijantari_Cholesterol__model-enet__metabT-log2__taxaT-none__metabR-limma__taxaR-wilcox_run13.csv	Erawijantari_Cholesterol	13	enet	log2	none	reduced	log2	none	limma	wilcox	metabR=limma; taxaR=wilcox	model=enet | metabT=log2 | taxaT=none | metabR=limma | taxaR=wilcox	mss	Train	MAPE	14.9123	3.82493	15	12.7941	17.0304
/endosome/work/PCDC/shared/IntegratedLearner_202412/A_Integrative_Pipeline_Code/A_Integrative_Pipeline_Scripts/results/performance_csv/Erawijantari_Cholesterol/Erawijantari_Cholesterol__model-enet__metabT-log2__taxaT-none__metabR-limma__taxaR-wilcox_run13.csv	Erawijantari_Cholesterol__model-enet__metabT-log2__taxaT-none__metabR-limma__taxaR-wilcox_run13.csv	Erawijantari_Cholesterol	13	enet	log2	none	reduced	log2	none	limma	wilcox	metabR=limma; taxaR=wilcox	model=enet | metabT=log2 | taxaT=none | metabR=limma | taxaR=wilcox	mss	Train	MEDIAN_ABS_ERROR	23.5635	5.89617	15	20.2983	26.8287
/endosome/work/PCDC/shared/IntegratedLearner_202412/A_Integrative_Pipeline_Code/A_Integrative_Pipeline_Scripts/results/performance_csv/Erawijantari_Cholesterol/Erawijantari_Cholesterol__model-enet__metabT-log2__taxaT-none__metabR-limma__taxaR-wilcox_run13.csv	Erawijantari_Cholesterol__model-enet__metabT-log2__taxaT-none__metabR-limma__taxaR-wilcox_run13.csv	Erawijantari_Cholesterol	13	enet	log2	none	reduced	log2	none	limma	wilcox	metabR=limma; taxaR=wilcox	model=enet | metabT=log2 | taxaT=none | metabR=limma | taxaR=wilcox	mss	Test	RMSE	26.0071	NA	1	NA	NA
/endosome/work/PCDC/shared/IntegratedLearner_202412/A_Integrative_Pipeline_Code/A_Integrative_Pipeline_Scripts/results/performance_csv/Erawijantari_Cholesterol/Erawijantari_Cholesterol__model-enet__metabT-log2__taxaT-none__metabR-limma__taxaR-wilcox_run13.csv	Erawijantari_Cholesterol__model-enet__metabT-log2__taxaT-none__metabR-limma__taxaR-wilcox_run13.csv	Erawijantari_Cholesterol	13	enet	log2	none	reduced	log2	none	limma	wilcox	metabR=limma; taxaR=wilcox	model=enet | metabT=log2 | taxaT=none | metabR=limma | taxaR=wilcox	mss	Test	R2	-0.198447	NA	1	NA	NA
/endosome/work/PCDC/shared/IntegratedLearner_202412/A_Integrative_Pipeline_Code/A_Integrative_Pipeline_Scripts/results/performance_csv/Erawijantari_Cholesterol/Erawijantari_Cholesterol__model-enet__metabT-log2__taxaT-none__metabR-limma__taxaR-wilcox_run13.csv	Erawijantari_Cholesterol__model-enet__metabT-log2__taxaT-none__metabR-limma__taxaR-wilcox_run13.csv	Erawijantari_Cholesterol	13	enet	log2	none	reduced	log2	none	limma	wilcox	metabR=limma; taxaR=wilcox	model=enet | metabT=log2 | taxaT=none | metabR=limma | taxaR=wilcox	mss	Test	MAE	23.4489	NA	1	NA	NA
/endosome/work/PCDC/shared/IntegratedLearner_202412/A_Integrative_Pipeline_Code/A_Integrative_Pipeline_Scripts/results/performance_csv/Erawijantari_Cholesterol/Erawijantari_Cholesterol__model-enet__metabT-log2__taxaT-none__metabR-limma__taxaR-wilcox_run13.csv	Erawijantari_Cholesterol__model-enet__metabT-log2__taxaT-none__metabR-limma__taxaR-wilcox_run13.csv	Erawijantari_Cholesterol	13	enet	log2	none	reduced	log2	none	limma	wilcox	metabR=limma; taxaR=wilcox	model=enet | metabT=log2 | taxaT=none | metabR=limma | taxaR=wilcox	mss	Test	MAPE	12.2404	NA	1	NA	NA
/endosome/work/PCDC/shared/IntegratedLearner_202412/A_Integrative_Pipeline_Code/A_Integrative_Pipeline_Scripts/results/performance_csv/Erawijantari_Cholesterol/Erawijantari_Cholesterol__model-enet__metabT-log2__taxaT-none__metabR-limma__taxaR-wilcox_run13.csv	Erawijantari_Cholesterol__model-enet__metabT-log2__taxaT-none__metabR-limma__taxaR-wilcox_run13.csv	Erawijantari_Cholesterol	13	enet	log2	none	reduced	log2	none	limma	wilcox	metabR=limma; taxaR=wilcox	model=enet | metabT=log2 | taxaT=none | metabR=limma | taxaR=wilcox	mss	Test	MEDIAN_ABS_ERROR	21.6611	NA	1	NA	NA
/endosome/work/PCDC/shared/IntegratedLearner_202412/A_Integrative_Pipeline_Code/A_Integrative_Pipeline_Scripts/results/performance_csv/Erawijantari_Cholesterol/Erawijantari_Cholesterol__model-enet__metabT-log2__taxaT-none__metabR-limma__taxaR-wilcox_run13.csv	Erawijantari_Cholesterol__model-enet__metabT-log2__taxaT-none__metabR-limma__taxaR-wilcox_run13.csv	Erawijantari_Cholesterol	13	enet	log2	none	reduced	log2	none	limma	wilcox	metabR=limma; taxaR=wilcox	model=enet | metabT=log2 | taxaT=none | metabR=limma | taxaR=wilcox	concat_none	Train	RMSE	35.3662	9.79212	15	29.9435	40.7888
/endosome/work/PCDC/shared/IntegratedLearner_202412/A_Integrative_Pipeline_Code/A_Integrative_Pipeline_Scripts/results/performance_csv/Erawijantari_Cholesterol/Erawijantari_Cholesterol__model-enet__metabT-log2__taxaT-none__metabR-limma__taxaR-wilcox_run13.csv	Erawijantari_Cholesterol__model-enet__metabT-log2__taxaT-none__metabR-limma__taxaR-wilcox_run13.csv	Erawijantari_Cholesterol	13	enet	log2	none	reduced	log2	none	limma	wilcox	metabR=limma; taxaR=wilcox	model=enet | metabT=log2 | taxaT=none | metabR=limma | taxaR=wilcox	concat_none	Train	R2	-0.289946	0.474856	15	-0.552912	-0.026979
/endosome/work/PCDC/shared/IntegratedLearner_202412/A_Integrative_Pipeline_Code/A_Integrative_Pipeline_Scripts/results/performance_csv/Erawijantari_Cholesterol/Erawijantari_Cholesterol__model-enet__metabT-log2__taxaT-none__metabR-limma__taxaR-wilcox_run13.csv	Erawijantari_Cholesterol__model-enet__metabT-log2__taxaT-none__metabR-limma__taxaR-wilcox_run13.csv	Erawijantari_Cholesterol	13	enet	log2	none	reduced	log2	none	limma	wilcox	metabR=limma; taxaR=wilcox	model=enet | metabT=log2 | taxaT=none | metabR=limma | taxaR=wilcox	concat_none	Train	MAE	28.1783	6.97365	15	24.3164	32.0401
/endosome/work/PCDC/shared/IntegratedLearner_202412/A_Integrative_Pipeline_Code/A_Integrative_Pipeline_Scripts/results/performance_csv/Erawijantari_Cholesterol/Erawijantari_Cholesterol__model-enet__metabT-log2__taxaT-none__metabR-limma__taxaR-wilcox_run13.csv	Erawijantari_Cholesterol__model-enet__metabT-log2__taxaT-none__metabR-limma__taxaR-wilcox_run13.csv	Erawijantari_Cholesterol	13	enet	log2	none	reduced	log2	none	limma	wilcox	metabR=limma; taxaR=wilcox	model=enet | metabT=log2 | taxaT=none | metabR=limma | taxaR=wilcox	concat_none	Train	MAPE	14.5865	3.4827	15	12.6578	16.5152
/endosome/work/PCDC/shared/IntegratedLearner_202412/A_Integrative_Pipeline_Code/A_Integrative_Pipeline_Scripts/results/performance_csv/Erawijantari_Cholesterol/Erawijantari_Cholesterol__model-enet__metabT-log2__taxaT-none__metabR-limma__taxaR-wilcox_run13.csv	Erawijantari_Cholesterol__model-enet__metabT-log2__taxaT-none__metabR-limma__taxaR-wilcox_run13.csv	Erawijantari_Cholesterol	13	enet	log2	none	reduced	log2	none	limma	wilcox	metabR=limma; taxaR=wilcox	model=enet | metabT=log2 | taxaT=none | metabR=limma | taxaR=wilcox	concat_none	Train	MEDIAN_ABS_ERROR	25.2293	7.50623	15	21.0725	29.3861
/endosome/work/PCDC/shared/IntegratedLearner_202412/A_Integrative_Pipeline_Code/A_Integrative_Pipeline_Scripts/results/performance_csv/Erawijantari_Cholesterol/Erawijantari_Cholesterol__model-enet__metabT-log2__taxaT-none__metabR-limma__taxaR-wilcox_run13.csv	Erawijantari_Cholesterol__model-enet__metabT-log2__taxaT-none__metabR-limma__taxaR-wilcox_run13.csv	Erawijantari_Cholesterol	13	enet	log2	none	reduced	log2	none	limma	wilcox	metabR=limma; taxaR=wilcox	model=enet | metabT=log2 | taxaT=none | metabR=limma | taxaR=wilcox	concat_none	Test	RMSE	23.464	NA	1	NA	NA
/endosome/work/PCDC/shared/IntegratedLearner_202412/A_Integrative_Pipeline_Code/A_Integrative_Pipeline_Scripts/results/performance_csv/Erawijantari_Cholesterol/Erawijantari_Cholesterol__model-enet__metabT-log2__taxaT-none__metabR-limma__taxaR-wilcox_run13.csv	Erawijantari_Cholesterol__model-enet__metabT-log2__taxaT-none__metabR-limma__taxaR-wilcox_run13.csv	Erawijantari_Cholesterol	13	enet	log2	none	reduced	log2	none	limma	wilcox	metabR=limma; taxaR=wilcox	model=enet | metabT=log2 | taxaT=none | metabR=limma | taxaR=wilcox	concat_none	Test	R2	0.0244766	NA	1	NA	NA
/endosome/work/PCDC/shared/IntegratedLearner_202412/A_Integrative_Pipeline_Code/A_Integrative_Pipeline_Scripts/results/performance_csv/Erawijantari_Cholesterol/Erawijantari_Cholesterol__model-enet__metabT-log2__taxaT-none__metabR-limma__taxaR-wilcox_run13.csv	Erawijantari_Cholesterol__model-enet__metabT-log2__taxaT-none__metabR-limma__taxaR-wilcox_run13.csv	Erawijantari_Cholesterol	13	enet	log2	none	reduced	log2	none	limma	wilcox	metabR=limma; taxaR=wilcox	model=enet | metabT=log2 | taxaT=none | metabR=limma | taxaR=wilcox	concat_none	Test	MAE	20.6133	NA	1	NA	NA
/endosome/work/PCDC/shared/IntegratedLearner_202412/A_Integrative_Pipeline_Code/A_Integrative_Pipeline_Scripts/results/performance_csv/Erawijantari_Cholesterol/Erawijantari_Cholesterol__model-enet__metabT-log2__taxaT-none__metabR-limma__taxaR-wilcox_run13.csv	Erawijantari_Cholesterol__model-enet__metabT-log2__taxaT-none__metabR-limma__taxaR-wilcox_run13.csv	Erawijantari_Cholesterol	13	enet	log2	none	reduced	log2	none	limma	wilcox	metabR=limma; taxaR=wilcox	model=enet | metabT=log2 | taxaT=none | metabR=limma | taxaR=wilcox	concat_none	Test	MAPE	10.6847	NA	1	NA	NA
/endosome/work/PCDC/shared/IntegratedLearner_202412/A_Integrative_Pipeline_Code/A_Integrative_Pipeline_Scripts/results/performance_csv/Erawijantari_Cholesterol/Erawijantari_Cholesterol__model-enet__metabT-log2__taxaT-none__metabR-limma__taxaR-wilcox_run13.csv	Erawijantari_Cholesterol__model-enet__metabT-log2__taxaT-none__metabR-limma__taxaR-wilcox_run13.csv	Erawijantari_Cholesterol	13	enet	log2	none	reduced	log2	none	limma	wilcox	metabR=limma; taxaR=wilcox	model=enet | metabT=log2 | taxaT=none | metabR=limma | taxaR=wilcox	concat_none	Test	MEDIAN_ABS_ERROR	20.6689	NA	1	NA	NA
/endosome/work/PCDC/shared/IntegratedLearner_202412/A_Integrative_Pipeline_Code/A_Integrative_Pipeline_Scripts/results/performance_csv/Erawijantari_Cholesterol/Erawijantari_Cholesterol__model-enet__metabT-log2__taxaT-none__metabR-limma__taxaR-wilcox_run13.csv	Erawijantari_Cholesterol__model-enet__metabT-log2__taxaT-none__metabR-limma__taxaR-wilcox_run13.csv	Erawijantari_Cholesterol	13	enet	log2	none	reduced	log2	none	limma	wilcox	metabR=limma; taxaR=wilcox	model=enet | metabT=log2 | taxaT=none | metabR=limma | taxaR=wilcox	concat_scaling	Train	RMSE	35.2691	9.33122	15	30.1017	40.4366
/endosome/work/PCDC/shared/IntegratedLearner_202412/A_Integrative_Pipeline_Code/A_Integrative_Pipeline_Scripts/results/performance_csv/Erawijantari_Cholesterol/Erawijantari_Cholesterol__model-enet__metabT-log2__taxaT-none__metabR-limma__taxaR-wilcox_run13.csv	Erawijantari_Cholesterol__model-enet__metabT-log2__taxaT-none__metabR-limma__taxaR-wilcox_run13.csv	Erawijantari_Cholesterol	13	enet	log2	none	reduced	log2	none	limma	wilcox	metabR=limma; taxaR=wilcox	model=enet | metabT=log2 | taxaT=none | metabR=limma | taxaR=wilcox	concat_scaling	Train	R2	-0.295688	0.493633	15	-0.569053	-0.0223239
/endosome/work/PCDC/shared/IntegratedLearner_202412/A_Integrative_Pipeline_Code/A_Integrative_Pipeline_Scripts/results/performance_csv/Erawijantari_Cholesterol/Erawijantari_Cholesterol__model-enet__metabT-log2__taxaT-none__metabR-limma__taxaR-wilcox_run13.csv	Erawijantari_Cholesterol__model-enet__metabT-log2__taxaT-none__metabR-limma__taxaR-wilcox_run13.csv	Erawijantari_Cholesterol	13	enet	log2	none	reduced	log2	none	limma	wilcox	metabR=limma; taxaR=wilcox	model=enet | metabT=log2 | taxaT=none | metabR=limma | taxaR=wilcox	concat_scaling	Train	MAE	27.8975	6.7168	15	24.1779	31.6171
/endosome/work/PCDC/shared/IntegratedLearner_202412/A_Integrative_Pipeline_Code/A_Integrative_Pipeline_Scripts/results/performance_csv/Erawijantari_Cholesterol/Erawijantari_Cholesterol__model-enet__metabT-log2__taxaT-none__metabR-limma__taxaR-wilcox_run13.csv	Erawijantari_Cholesterol__model-enet__metabT-log2__taxaT-none__metabR-limma__taxaR-wilcox_run13.csv	Erawijantari_Cholesterol	13	enet	log2	none	reduced	log2	none	limma	wilcox	metabR=limma; taxaR=wilcox	model=enet | metabT=log2 | taxaT=none | metabR=limma | taxaR=wilcox	concat_scaling	Train	MAPE	14.5762	3.47769	15	12.6503	16.5021
/endosome/work/PCDC/shared/IntegratedLearner_202412/A_Integrative_Pipeline_Code/A_Integrative_Pipeline_Scripts/results/performance_csv/Erawijantari_Cholesterol/Erawijantari_Cholesterol__model-enet__metabT-log2__taxaT-none__metabR-limma__taxaR-wilcox_run13.csv	Erawijantari_Cholesterol__model-enet__metabT-log2__taxaT-none__metabR-limma__taxaR-wilcox_run13.csv	Erawijantari_Cholesterol	13	enet	log2	none	reduced	log2	none	limma	wilcox	metabR=limma; taxaR=wilcox	model=enet | metabT=log2 | taxaT=none | metabR=limma | taxaR=wilcox	concat_scaling	Train	MEDIAN_ABS_ERROR	23.6831	6.37041	15	20.1553	27.2109
/endosome/work/PCDC/shared/IntegratedLearner_202412/A_Integrative_Pipeline_Code/A_Integrative_Pipeline_Scripts/results/performance_csv/Erawijantari_Cholesterol/Erawijantari_Cholesterol__model-enet__metabT-log2__taxaT-none__metabR-limma__taxaR-wilcox_run13.csv	Erawijantari_Cholesterol__model-enet__metabT-log2__taxaT-none__metabR-limma__taxaR-wilcox_run13.csv	Erawijantari_Cholesterol	13	enet	log2	none	reduced	log2	none	limma	wilcox	metabR=limma; taxaR=wilcox	model=enet | metabT=log2 | taxaT=none | metabR=limma | taxaR=wilcox	concat_scaling	Test	RMSE	23.464	NA	1	NA	NA
/endosome/work/PCDC/shared/IntegratedLearner_202412/A_Integrative_Pipeline_Code/A_Integrative_Pipeline_Scripts/results/performance_csv/Erawijantari_Cholesterol/Erawijantari_Cholesterol__model-enet__metabT-log2__taxaT-none__metabR-limma__taxaR-wilcox_run13.csv	Erawijantari_Cholesterol__model-enet__metabT-log2__taxaT-none__metabR-limma__taxaR-wilcox_run13.csv	Erawijantari_Cholesterol	13	enet	log2	none	reduced	log2	none	limma	wilcox	metabR=limma; taxaR=wilcox	model=enet | metabT=log2 | taxaT=none | metabR=limma | taxaR=wilcox	concat_scaling	Test	R2	0.0244766	NA	1	NA	NA
/endosome/work/PCDC/shared/IntegratedLearner_202412/A_Integrative_Pipeline_Code/A_Integrative_Pipeline_Scripts/results/performance_csv/Erawijantari_Cholesterol/Erawijantari_Cholesterol__model-enet__metabT-log2__taxaT-none__metabR-limma__taxaR-wilcox_run13.csv	Erawijantari_Cholesterol__model-enet__metabT-log2__taxaT-none__metabR-limma__taxaR-wilcox_run13.csv	Erawijantari_Cholesterol	13	enet	log2	none	reduced	log2	none	limma	wilcox	metabR=limma; taxaR=wilcox	model=enet | metabT=log2 | taxaT=none | metabR=limma | taxaR=wilcox	concat_scaling	Test	MAE	20.6133	NA	1	NA	NA
/endosome/work/PCDC/shared/IntegratedLearner_202412/A_Integrative_Pipeline_Code/A_Integrative_Pipeline_Scripts/results/performance_csv/Erawijantari_Cholesterol/Erawijantari_Cholesterol__model-enet__metabT-log2__taxaT-none__metabR-limma__taxaR-wilcox_run13.csv	Erawijantari_Cholesterol__model-enet__metabT-log2__taxaT-none__metabR-limma__taxaR-wilcox_run13.csv	Erawijantari_Cholesterol	13	enet	log2	none	reduced	log2	none	limma	wilcox	metabR=limma; taxaR=wilcox	model=enet | metabT=log2 | taxaT=none | metabR=limma | taxaR=wilcox	concat_scaling	Test	MAPE	10.6847	NA	1	NA	NA
/endosome/work/PCDC/shared/IntegratedLearner_202412/A_Integrative_Pipeline_Code/A_Integrative_Pipeline_Scripts/results/performance_csv/Erawijantari_Cholesterol/Erawijantari_Cholesterol__model-enet__metabT-log2__taxaT-none__metabR-limma__taxaR-wilcox_run13.csv	Erawijantari_Cholesterol__model-enet__metabT-log2__taxaT-none__metabR-limma__taxaR-wilcox_run13.csv	Erawijantari_Cholesterol	13	enet	log2	none	reduced	log2	none	limma	wilcox	metabR=limma; taxaR=wilcox	model=enet | metabT=log2 | taxaT=none | metabR=limma | taxaR=wilcox	concat_scaling	Test	MEDIAN_ABS_ERROR	20.6689	NA	1	NA	NA
/endosome/work/PCDC/shared/IntegratedLearner_202412/A_Integrative_Pipeline_Code/A_Integrative_Pipeline_Scripts/results/performance_csv/Erawijantari_Cholesterol/Erawijantari_Cholesterol__model-enet__metabT-log2__taxaT-none__metabR-limma__taxaR-wilcox_run13.csv	Erawijantari_Cholesterol__model-enet__metabT-log2__taxaT-none__metabR-limma__taxaR-wilcox_run13.csv	Erawijantari_Cholesterol	13	enet	log2	none	reduced	log2	none	limma	wilcox	metabR=limma; taxaR=wilcox	model=enet | metabT=log2 | taxaT=none | metabR=limma | taxaR=wilcox	concat_scaling_weights	Train	RMSE	35.441	9.2637	15	30.3109	40.5711
/endosome/work/PCDC/shared/IntegratedLearner_202412/A_Integrative_Pipeline_Code/A_Integrative_Pipeline_Scripts/results/performance_csv/Erawijantari_Cholesterol/Erawijantari_Cholesterol__model-enet__metabT-log2__taxaT-none__metabR-limma__taxaR-wilcox_run13.csv	Erawijantari_Cholesterol__model-enet__metabT-log2__taxaT-none__metabR-limma__taxaR-wilcox_run13.csv	Erawijantari_Cholesterol	13	enet	log2	none	reduced	log2	none	limma	wilcox	metabR=limma; taxaR=wilcox	model=enet | metabT=log2 | taxaT=none | metabR=limma | taxaR=wilcox	concat_scaling_weights	Train	R2	-0.334688	0.591897	15	-0.662469	-0.00690596
/endosome/work/PCDC/shared/IntegratedLearner_202412/A_Integrative_Pipeline_Code/A_Integrative_Pipeline_Scripts/results/performance_csv/Erawijantari_Cholesterol/Erawijantari_Cholesterol__model-enet__metabT-log2__taxaT-none__metabR-limma__taxaR-wilcox_run13.csv	Erawijantari_Cholesterol__model-enet__metabT-log2__taxaT-none__metabR-limma__taxaR-wilcox_run13.csv	Erawijantari_Cholesterol	13	enet	log2	none	reduced	log2	none	limma	wilcox	metabR=limma; taxaR=wilcox	model=enet | metabT=log2 | taxaT=none | metabR=limma | taxaR=wilcox	concat_scaling_weights	Train	MAE	28.2632	6.18598	15	24.8376	31.6889
/endosome/work/PCDC/shared/IntegratedLearner_202412/A_Integrative_Pipeline_Code/A_Integrative_Pipeline_Scripts/results/performance_csv/Erawijantari_Cholesterol/Erawijantari_Cholesterol__model-enet__metabT-log2__taxaT-none__metabR-limma__taxaR-wilcox_run13.csv	Erawijantari_Cholesterol__model-enet__metabT-log2__taxaT-none__metabR-limma__taxaR-wilcox_run13.csv	Erawijantari_Cholesterol	13	enet	log2	none	reduced	log2	none	limma	wilcox	metabR=limma; taxaR=wilcox	model=enet | metabT=log2 | taxaT=none | metabR=limma | taxaR=wilcox	concat_scaling_weights	Train	MAPE	14.6841	2.99824	15	13.0238	16.3445
/endosome/work/PCDC/shared/IntegratedLearner_202412/A_Integrative_Pipeline_Code/A_Integrative_Pipeline_Scripts/results/performance_csv/Erawijantari_Cholesterol/Erawijantari_Cholesterol__model-enet__metabT-log2__taxaT-none__metabR-limma__taxaR-wilcox_run13.csv	Erawijantari_Cholesterol__model-enet__metabT-log2__taxaT-none__metabR-limma__taxaR-wilcox_run13.csv	Erawijantari_Cholesterol	13	enet	log2	none	reduced	log2	none	limma	wilcox	metabR=limma; taxaR=wilcox	model=enet | metabT=log2 | taxaT=none | metabR=limma | taxaR=wilcox	concat_scaling_weights	Train	MEDIAN_ABS_ERROR	23.9772	4.80239	15	21.3177	26.6367
/endosome/work/PCDC/shared/IntegratedLearner_202412/A_Integrative_Pipeline_Code/A_Integrative_Pipeline_Scripts/results/performance_csv/Erawijantari_Cholesterol/Erawijantari_Cholesterol__model-enet__metabT-log2__taxaT-none__metabR-limma__taxaR-wilcox_run13.csv	Erawijantari_Cholesterol__model-enet__metabT-log2__taxaT-none__metabR-limma__taxaR-wilcox_run13.csv	Erawijantari_Cholesterol	13	enet	log2	none	reduced	log2	none	limma	wilcox	metabR=limma; taxaR=wilcox	model=enet | metabT=log2 | taxaT=none | metabR=limma | taxaR=wilcox	concat_scaling_weights	Test	RMSE	24.2639	NA	1	NA	NA
/endosome/work/PCDC/shared/IntegratedLearner_202412/A_Integrative_Pipeline_Code/A_Integrative_Pipeline_Scripts/results/performance_csv/Erawijantari_Cholesterol/Erawijantari_Cholesterol__model-enet__metabT-log2__taxaT-none__metabR-limma__taxaR-wilcox_run13.csv	Erawijantari_Cholesterol__model-enet__metabT-log2__taxaT-none__metabR-limma__taxaR-wilcox_run13.csv	Erawijantari_Cholesterol	13	enet	log2	none	reduced	log2	none	limma	wilcox	metabR=limma; taxaR=wilcox	model=enet | metabT=log2 | taxaT=none | metabR=limma | taxaR=wilcox	concat_scaling_weights	Test	R2	-0.0431731	NA	1	NA	NA
/endosome/work/PCDC/shared/IntegratedLearner_202412/A_Integrative_Pipeline_Code/A_Integrative_Pipeline_Scripts/results/performance_csv/Erawijantari_Cholesterol/Erawijantari_Cholesterol__model-enet__metabT-log2__taxaT-none__metabR-limma__taxaR-wilcox_run13.csv	Erawijantari_Cholesterol__model-enet__metabT-log2__taxaT-none__metabR-limma__taxaR-wilcox_run13.csv	Erawijantari_Cholesterol	13	enet	log2	none	reduced	log2	none	limma	wilcox	metabR=limma; taxaR=wilcox	model=enet | metabT=log2 | taxaT=none | metabR=limma | taxaR=wilcox	concat_scaling_weights	Test	MAE	20.0522	NA	1	NA	NA
/endosome/work/PCDC/shared/IntegratedLearner_202412/A_Integrative_Pipeline_Code/A_Integrative_Pipeline_Scripts/results/performance_csv/Erawijantari_Cholesterol/Erawijantari_Cholesterol__model-enet__metabT-log2__taxaT-none__metabR-limma__taxaR-wilcox_run13.csv	Erawijantari_Cholesterol__model-enet__metabT-log2__taxaT-none__metabR-limma__taxaR-wilcox_run13.csv	Erawijantari_Cholesterol	13	enet	log2	none	reduced	log2	none	limma	wilcox	metabR=limma; taxaR=wilcox	model=enet | metabT=log2 | taxaT=none | metabR=limma | taxaR=wilcox	concat_scaling_weights	Test	MAPE	10.3701	NA	1	NA	NA
/endosome/work/PCDC/shared/IntegratedLearner_202412/A_Integrative_Pipeline_Code/A_Integrative_Pipeline_Scripts/results/performance_csv/Erawijantari_Cholesterol/Erawijantari_Cholesterol__model-enet__metabT-log2__taxaT-none__metabR-limma__taxaR-wilcox_run13.csv	Erawijantari_Cholesterol__model-enet__metabT-log2__taxaT-none__metabR-limma__taxaR-wilcox_run13.csv	Erawijantari_Cholesterol	13	enet	log2	none	reduced	log2	none	limma	wilcox	metabR=limma; taxaR=wilcox	model=enet | metabT=log2 | taxaT=none | metabR=limma | taxaR=wilcox	concat_scaling_weights	Test	MEDIAN_ABS_ERROR	18.5914	NA	1	NA	NA
/endosome/work/PCDC/shared/IntegratedLearner_202412/A_Integrative_Pipeline_Code/A_Integrative_Pipeline_Scripts/results/performance_csv/Erawijantari_Cholesterol/Erawijantari_Cholesterol__model-enet__metabT-log2__taxaT-none__metabR-limma__taxaR-wilcox_run13.csv	Erawijantari_Cholesterol__model-enet__metabT-log2__taxaT-none__metabR-limma__taxaR-wilcox_run13.csv	Erawijantari_Cholesterol	13	enet	log2	none	reduced	log2	none	limma	wilcox	metabR=limma; taxaR=wilcox	model=enet | metabT=log2 | taxaT=none | metabR=limma | taxaR=wilcox	stacked_average	Train	RMSE	NA	NA	0	NA	NA
/endosome/work/PCDC/shared/IntegratedLearner_202412/A_Integrative_Pipeline_Code/A_Integrative_Pipeline_Scripts/results/performance_csv/Erawijantari_Cholesterol/Erawijantari_Cholesterol__model-enet__metabT-log2__taxaT-none__metabR-limma__taxaR-wilcox_run13.csv	Erawijantari_Cholesterol__model-enet__metabT-log2__taxaT-none__metabR-limma__taxaR-wilcox_run13.csv	Erawijantari_Cholesterol	13	enet	log2	none	reduced	log2	none	limma	wilcox	metabR=limma; taxaR=wilcox	model=enet | metabT=log2 | taxaT=none | metabR=limma | taxaR=wilcox	stacked_average	Train	R2	NA	NA	0	NA	NA
/endosome/work/PCDC/shared/IntegratedLearner_202412/A_Integrative_Pipeline_Code/A_Integrative_Pipeline_Scripts/results/performance_csv/Erawijantari_Cholesterol/Erawijantari_Cholesterol__model-enet__metabT-log2__taxaT-none__metabR-limma__taxaR-wilcox_run13.csv	Erawijantari_Cholesterol__model-enet__metabT-log2__taxaT-none__metabR-limma__taxaR-wilcox_run13.csv	Erawijantari_Cholesterol	13	enet	log2	none	reduced	log2	none	limma	wilcox	metabR=limma; taxaR=wilcox	model=enet | metabT=log2 | taxaT=none | metabR=limma | taxaR=wilcox	stacked_average	Train	MAE	NA	NA	0	NA	NA
/endosome/work/PCDC/shared/IntegratedLearner_202412/A_Integrative_Pipeline_Code/A_Integrative_Pipeline_Scripts/results/performance_csv/Erawijantari_Cholesterol/Erawijantari_Cholesterol__model-enet__metabT-log2__taxaT-none__metabR-limma__taxaR-wilcox_run13.csv	Erawijantari_Cholesterol__model-enet__metabT-log2__taxaT-none__metabR-limma__taxaR-wilcox_run13.csv	Erawijantari_Cholesterol	13	enet	log2	none	reduced	log2	none	limma	wilcox	metabR=limma; taxaR=wilcox	model=enet | metabT=log2 | taxaT=none | metabR=limma | taxaR=wilcox	stacked_average	Train	MAPE	NA	NA	0	NA	NA
/endosome/work/PCDC/shared/IntegratedLearner_202412/A_Integrative_Pipeline_Code/A_Integrative_Pipeline_Scripts/results/performance_csv/Erawijantari_Cholesterol/Erawijantari_Cholesterol__model-enet__metabT-log2__taxaT-none__metabR-limma__taxaR-wilcox_run13.csv	Erawijantari_Cholesterol__model-enet__metabT-log2__taxaT-none__metabR-limma__taxaR-wilcox_run13.csv	Erawijantari_Cholesterol	13	enet	log2	none	reduced	log2	none	limma	wilcox	metabR=limma; taxaR=wilcox	model=enet | metabT=log2 | taxaT=none | metabR=limma | taxaR=wilcox	stacked_average	Train	MEDIAN_ABS_ERROR	NA	NA	0	NA	NA
/endosome/work/PCDC/shared/IntegratedLearner_202412/A_Integrative_Pipeline_Code/A_Integrative_Pipeline_Scripts/results/performance_csv/Erawijantari_Cholesterol/Erawijantari_Cholesterol__model-enet__metabT-log2__taxaT-none__metabR-limma__taxaR-wilcox_run13.csv	Erawijantari_Cholesterol__model-enet__metabT-log2__taxaT-none__metabR-limma__taxaR-wilcox_run13.csv	Erawijantari_Cholesterol	13	enet	log2	none	reduced	log2	none	limma	wilcox	metabR=limma; taxaR=wilcox	model=enet | metabT=log2 | taxaT=none | metabR=limma | taxaR=wilcox	stacked_average	Test	RMSE	23.857	NA	1	NA	NA
/endosome/work/PCDC/shared/IntegratedLearner_202412/A_Integrative_Pipeline_Code/A_Integrative_Pipeline_Scripts/results/performance_csv/Erawijantari_Cholesterol/Erawijantari_Cholesterol__model-enet__metabT-log2__taxaT-none__metabR-limma__taxaR-wilcox_run13.csv	Erawijantari_Cholesterol__model-enet__metabT-log2__taxaT-none__metabR-limma__taxaR-wilcox_run13.csv	Erawijantari_Cholesterol	13	enet	log2	none	reduced	log2	none	limma	wilcox	metabR=limma; taxaR=wilcox	model=enet | metabT=log2 | taxaT=none | metabR=limma | taxaR=wilcox	stacked_average	Test	R2	-0.00848079	NA	1	NA	NA
/endosome/work/PCDC/shared/IntegratedLearner_202412/A_Integrative_Pipeline_Code/A_Integrative_Pipeline_Scripts/results/performance_csv/Erawijantari_Cholesterol/Erawijantari_Cholesterol__model-enet__metabT-log2__taxaT-none__metabR-limma__taxaR-wilcox_run13.csv	Erawijantari_Cholesterol__model-enet__metabT-log2__taxaT-none__metabR-limma__taxaR-wilcox_run13.csv	Erawijantari_Cholesterol	13	enet	log2	none	reduced	log2	none	limma	wilcox	metabR=limma; taxaR=wilcox	model=enet | metabT=log2 | taxaT=none | metabR=limma | taxaR=wilcox	stacked_average	Test	MAE	21.3266	NA	1	NA	NA
/endosome/work/PCDC/shared/IntegratedLearner_202412/A_Integrative_Pipeline_Code/A_Integrative_Pipeline_Scripts/results/performance_csv/Erawijantari_Cholesterol/Erawijantari_Cholesterol__model-enet__metabT-log2__taxaT-none__metabR-limma__taxaR-wilcox_run13.csv	Erawijantari_Cholesterol__model-enet__metabT-log2__taxaT-none__metabR-limma__taxaR-wilcox_run13.csv	Erawijantari_Cholesterol	13	enet	log2	none	reduced	log2	none	limma	wilcox	metabR=limma; taxaR=wilcox	model=enet | metabT=log2 | taxaT=none | metabR=limma | taxaR=wilcox	stacked_average	Test	MAPE	11.0651	NA	1	NA	NA
/endosome/work/PCDC/shared/IntegratedLearner_202412/A_Integrative_Pipeline_Code/A_Integrative_Pipeline_Scripts/results/performance_csv/Erawijantari_Cholesterol/Erawijantari_Cholesterol__model-enet__metabT-log2__taxaT-none__metabR-limma__taxaR-wilcox_run13.csv	Erawijantari_Cholesterol__model-enet__metabT-log2__taxaT-none__metabR-limma__taxaR-wilcox_run13.csv	Erawijantari_Cholesterol	13	enet	log2	none	reduced	log2	none	limma	wilcox	metabR=limma; taxaR=wilcox	model=enet | metabT=log2 | taxaT=none | metabR=limma | taxaR=wilcox	stacked_average	Test	MEDIAN_ABS_ERROR	21.5879	NA	1	NA	NA
/endosome/work/PCDC/shared/IntegratedLearner_202412/A_Integrative_Pipeline_Code/A_Integrative_Pipeline_Scripts/results/performance_csv/Erawijantari_Cholesterol/Erawijantari_Cholesterol__model-enet__metabT-log2__taxaT-none__metabR-limma__taxaR-wilcox_run13.csv	Erawijantari_Cholesterol__model-enet__metabT-log2__taxaT-none__metabR-limma__taxaR-wilcox_run13.csv	Erawijantari_Cholesterol	13	enet	log2	none	reduced	log2	none	limma	wilcox	metabR=limma; taxaR=wilcox	model=enet | metabT=log2 | taxaT=none | metabR=limma | taxaR=wilcox	stacked_nnls	Train	RMSE	NA	NA	0	NA	NA
/endosome/work/PCDC/shared/IntegratedLearner_202412/A_Integrative_Pipeline_Code/A_Integrative_Pipeline_Scripts/results/performance_csv/Erawijantari_Cholesterol/Erawijantari_Cholesterol__model-enet__metabT-log2__taxaT-none__metabR-limma__taxaR-wilcox_run13.csv	Erawijantari_Cholesterol__model-enet__metabT-log2__taxaT-none__metabR-limma__taxaR-wilcox_run13.csv	Erawijantari_Cholesterol	13	enet	log2	none	reduced	log2	none	limma	wilcox	metabR=limma; taxaR=wilcox	model=enet | metabT=log2 | taxaT=none | metabR=limma | taxaR=wilcox	stacked_nnls	Train	R2	NA	NA	0	NA	NA
/endosome/work/PCDC/shared/IntegratedLearner_202412/A_Integrative_Pipeline_Code/A_Integrative_Pipeline_Scripts/results/performance_csv/Erawijantari_Cholesterol/Erawijantari_Cholesterol__model-enet__metabT-log2__taxaT-none__metabR-limma__taxaR-wilcox_run13.csv	Erawijantari_Cholesterol__model-enet__metabT-log2__taxaT-none__metabR-limma__taxaR-wilcox_run13.csv	Erawijantari_Cholesterol	13	enet	log2	none	reduced	log2	none	limma	wilcox	metabR=limma; taxaR=wilcox	model=enet | metabT=log2 | taxaT=none | metabR=limma | taxaR=wilcox	stacked_nnls	Train	MAE	NA	NA	0	NA	NA
/endosome/work/PCDC/shared/IntegratedLearner_202412/A_Integrative_Pipeline_Code/A_Integrative_Pipeline_Scripts/results/performance_csv/Erawijantari_Cholesterol/Erawijantari_Cholesterol__model-enet__metabT-log2__taxaT-none__metabR-limma__taxaR-wilcox_run13.csv	Erawijantari_Cholesterol__model-enet__metabT-log2__taxaT-none__metabR-limma__taxaR-wilcox_run13.csv	Erawijantari_Cholesterol	13	enet	log2	none	reduced	log2	none	limma	wilcox	metabR=limma; taxaR=wilcox	model=enet | metabT=log2 | taxaT=none | metabR=limma | taxaR=wilcox	stacked_nnls	Train	MAPE	NA	NA	0	NA	NA
/endosome/work/PCDC/shared/IntegratedLearner_202412/A_Integrative_Pipeline_Code/A_Integrative_Pipeline_Scripts/results/performance_csv/Erawijantari_Cholesterol/Erawijantari_Cholesterol__model-enet__metabT-log2__taxaT-none__metabR-limma__taxaR-wilcox_run13.csv	Erawijantari_Cholesterol__model-enet__metabT-log2__taxaT-none__metabR-limma__taxaR-wilcox_run13.csv	Erawijantari_Cholesterol	13	enet	log2	none	reduced	log2	none	limma	wilcox	metabR=limma; taxaR=wilcox	model=enet | metabT=log2 | taxaT=none | metabR=limma | taxaR=wilcox	stacked_nnls	Train	MEDIAN_ABS_ERROR	NA	NA	0	NA	NA
/endosome/work/PCDC/shared/IntegratedLearner_202412/A_Integrative_Pipeline_Code/A_Integrative_Pipeline_Scripts/results/performance_csv/Erawijantari_Cholesterol/Erawijantari_Cholesterol__model-enet__metabT-log2__taxaT-none__metabR-limma__taxaR-wilcox_run13.csv	Erawijantari_Cholesterol__model-enet__metabT-log2__taxaT-none__metabR-limma__taxaR-wilcox_run13.csv	Erawijantari_Cholesterol	13	enet	log2	none	reduced	log2	none	limma	wilcox	metabR=limma; taxaR=wilcox	model=enet | metabT=log2 | taxaT=none | metabR=limma | taxaR=wilcox	stacked_nnls	Test	RMSE	23.3557	NA	1	NA	NA
/endosome/work/PCDC/shared/IntegratedLearner_202412/A_Integrative_Pipeline_Code/A_Integrative_Pipeline_Scripts/results/performance_csv/Erawijantari_Cholesterol/Erawijantari_Cholesterol__model-enet__metabT-log2__taxaT-none__metabR-limma__taxaR-wilcox_run13.csv	Erawijantari_Cholesterol__model-enet__metabT-log2__taxaT-none__metabR-limma__taxaR-wilcox_run13.csv	Erawijantari_Cholesterol	13	enet	log2	none	reduced	log2	none	limma	wilcox	metabR=limma; taxaR=wilcox	model=enet | metabT=log2 | taxaT=none | metabR=limma | taxaR=wilcox	stacked_nnls	Test	R2	0.0334543	NA	1	NA	NA
/endosome/work/PCDC/shared/IntegratedLearner_202412/A_Integrative_Pipeline_Code/A_Integrative_Pipeline_Scripts/results/performance_csv/Erawijantari_Cholesterol/Erawijantari_Cholesterol__model-enet__metabT-log2__taxaT-none__metabR-limma__taxaR-wilcox_run13.csv	Erawijantari_Cholesterol__model-enet__metabT-log2__taxaT-none__metabR-limma__taxaR-wilcox_run13.csv	Erawijantari_Cholesterol	13	enet	log2	none	reduced	log2	none	limma	wilcox	metabR=limma; taxaR=wilcox	model=enet | metabT=log2 | taxaT=none | metabR=limma | taxaR=wilcox	stacked_nnls	Test	MAE	20.7263	NA	1	NA	NA
/endosome/work/PCDC/shared/IntegratedLearner_202412/A_Integrative_Pipeline_Code/A_Integrative_Pipeline_Scripts/results/performance_csv/Erawijantari_Cholesterol/Erawijantari_Cholesterol__model-enet__metabT-log2__taxaT-none__metabR-limma__taxaR-wilcox_run13.csv	Erawijantari_Cholesterol__model-enet__metabT-log2__taxaT-none__metabR-limma__taxaR-wilcox_run13.csv	Erawijantari_Cholesterol	13	enet	log2	none	reduced	log2	none	limma	wilcox	metabR=limma; taxaR=wilcox	model=enet | metabT=log2 | taxaT=none | metabR=limma | taxaR=wilcox	stacked_nnls	Test	MAPE	10.7223	NA	1	NA	NA
/endosome/work/PCDC/shared/IntegratedLearner_202412/A_Integrative_Pipeline_Code/A_Integrative_Pipeline_Scripts/results/performance_csv/Erawijantari_Cholesterol/Erawijantari_Cholesterol__model-enet__metabT-log2__taxaT-none__metabR-limma__taxaR-wilcox_run13.csv	Erawijantari_Cholesterol__model-enet__metabT-log2__taxaT-none__metabR-limma__taxaR-wilcox_run13.csv	Erawijantari_Cholesterol	13	enet	log2	none	reduced	log2	none	limma	wilcox	metabR=limma; taxaR=wilcox	model=enet | metabT=log2 | taxaT=none | metabR=limma | taxaR=wilcox	stacked_nnls	Test	MEDIAN_ABS_ERROR	21.1816	NA	1	NA	NA
/endosome/work/PCDC/shared/IntegratedLearner_202412/A_Integrative_Pipeline_Code/A_Integrative_Pipeline_Scripts/results/performance_csv/Erawijantari_Cholesterol/Erawijantari_Cholesterol__model-enet__metabT-log2__taxaT-none__metabR-limma__taxaR-wilcox_run13.csv	Erawijantari_Cholesterol__model-enet__metabT-log2__taxaT-none__metabR-limma__taxaR-wilcox_run13.csv	Erawijantari_Cholesterol	13	enet	log2	none	reduced	log2	none	limma	wilcox	metabR=limma; taxaR=wilcox	model=enet | metabT=log2 | taxaT=none | metabR=limma | taxaR=wilcox	stacked_sparse	Train	RMSE	NA	NA	0	NA	NA
/endosome/work/PCDC/shared/IntegratedLearner_202412/A_Integrative_Pipeline_Code/A_Integrative_Pipeline_Scripts/results/performance_csv/Erawijantari_Cholesterol/Erawijantari_Cholesterol__model-enet__metabT-log2__taxaT-none__metabR-limma__taxaR-wilcox_run13.csv	Erawijantari_Cholesterol__model-enet__metabT-log2__taxaT-none__metabR-limma__taxaR-wilcox_run13.csv	Erawijantari_Cholesterol	13	enet	log2	none	reduced	log2	none	limma	wilcox	metabR=limma; taxaR=wilcox	model=enet | metabT=log2 | taxaT=none | metabR=limma | taxaR=wilcox	stacked_sparse	Train	R2	NA	NA	0	NA	NA
/endosome/work/PCDC/shared/IntegratedLearner_202412/A_Integrative_Pipeline_Code/A_Integrative_Pipeline_Scripts/results/performance_csv/Erawijantari_Cholesterol/Erawijantari_Cholesterol__model-enet__metabT-log2__taxaT-none__metabR-limma__taxaR-wilcox_run13.csv	Erawijantari_Cholesterol__model-enet__metabT-log2__taxaT-none__metabR-limma__taxaR-wilcox_run13.csv	Erawijantari_Cholesterol	13	enet	log2	none	reduced	log2	none	limma	wilcox	metabR=limma; taxaR=wilcox	model=enet | metabT=log2 | taxaT=none | metabR=limma | taxaR=wilcox	stacked_sparse	Train	MAE	NA	NA	0	NA	NA
/endosome/work/PCDC/shared/IntegratedLearner_202412/A_Integrative_Pipeline_Code/A_Integrative_Pipeline_Scripts/results/performance_csv/Erawijantari_Cholesterol/Erawijantari_Cholesterol__model-enet__metabT-log2__taxaT-none__metabR-limma__taxaR-wilcox_run13.csv	Erawijantari_Cholesterol__model-enet__metabT-log2__taxaT-none__metabR-limma__taxaR-wilcox_run13.csv	Erawijantari_Cholesterol	13	enet	log2	none	reduced	log2	none	limma	wilcox	metabR=limma; taxaR=wilcox	model=enet | metabT=log2 | taxaT=none | metabR=limma | taxaR=wilcox	stacked_sparse	Train	MAPE	NA	NA	0	NA	NA
/endosome/work/PCDC/shared/IntegratedLearner_202412/A_Integrative_Pipeline_Code/A_Integrative_Pipeline_Scripts/results/performance_csv/Erawijantari_Cholesterol/Erawijantari_Cholesterol__model-enet__metabT-log2__taxaT-none__metabR-limma__taxaR-wilcox_run13.csv	Erawijantari_Cholesterol__model-enet__metabT-log2__taxaT-none__metabR-limma__taxaR-wilcox_run13.csv	Erawijantari_Cholesterol	13	enet	log2	none	reduced	log2	none	limma	wilcox	metabR=limma; taxaR=wilcox	model=enet | metabT=log2 | taxaT=none | metabR=limma | taxaR=wilcox	stacked_sparse	Train	MEDIAN_ABS_ERROR	NA	NA	0	NA	NA
/endosome/work/PCDC/shared/IntegratedLearner_202412/A_Integrative_Pipeline_Code/A_Integrative_Pipeline_Scripts/results/performance_csv/Erawijantari_Cholesterol/Erawijantari_Cholesterol__model-enet__metabT-log2__taxaT-none__metabR-limma__taxaR-wilcox_run13.csv	Erawijantari_Cholesterol__model-enet__metabT-log2__taxaT-none__metabR-limma__taxaR-wilcox_run13.csv	Erawijantari_Cholesterol	13	enet	log2	none	reduced	log2	none	limma	wilcox	metabR=limma; taxaR=wilcox	model=enet | metabT=log2 | taxaT=none | metabR=limma | taxaR=wilcox	stacked_sparse	Test	RMSE	24.335	NA	1	NA	NA
/endosome/work/PCDC/shared/IntegratedLearner_202412/A_Integrative_Pipeline_Code/A_Integrative_Pipeline_Scripts/results/performance_csv/Erawijantari_Cholesterol/Erawijantari_Cholesterol__model-enet__metabT-log2__taxaT-none__metabR-limma__taxaR-wilcox_run13.csv	Erawijantari_Cholesterol__model-enet__metabT-log2__taxaT-none__metabR-limma__taxaR-wilcox_run13.csv	Erawijantari_Cholesterol	13	enet	log2	none	reduced	log2	none	limma	wilcox	metabR=limma; taxaR=wilcox	model=enet | metabT=log2 | taxaT=none | metabR=limma | taxaR=wilcox	stacked_sparse	Test	R2	-0.0492967	NA	1	NA	NA
/endosome/work/PCDC/shared/IntegratedLearner_202412/A_Integrative_Pipeline_Code/A_Integrative_Pipeline_Scripts/results/performance_csv/Erawijantari_Cholesterol/Erawijantari_Cholesterol__model-enet__metabT-log2__taxaT-none__metabR-limma__taxaR-wilcox_run13.csv	Erawijantari_Cholesterol__model-enet__metabT-log2__taxaT-none__metabR-limma__taxaR-wilcox_run13.csv	Erawijantari_Cholesterol	13	enet	log2	none	reduced	log2	none	limma	wilcox	metabR=limma; taxaR=wilcox	model=enet | metabT=log2 | taxaT=none | metabR=limma | taxaR=wilcox	stacked_sparse	Test	MAE	22.7405	NA	1	NA	NA
/endosome/work/PCDC/shared/IntegratedLearner_202412/A_Integrative_Pipeline_Code/A_Integrative_Pipeline_Scripts/results/performance_csv/Erawijantari_Cholesterol/Erawijantari_Cholesterol__model-enet__metabT-log2__taxaT-none__metabR-limma__taxaR-wilcox_run13.csv	Erawijantari_Cholesterol__model-enet__metabT-log2__taxaT-none__metabR-limma__taxaR-wilcox_run13.csv	Erawijantari_Cholesterol	13	enet	log2	none	reduced	log2	none	limma	wilcox	metabR=limma; taxaR=wilcox	model=enet | metabT=log2 | taxaT=none | metabR=limma | taxaR=wilcox	stacked_sparse	Test	MAPE	11.8039	NA	1	NA	NA
/endosome/work/PCDC/shared/IntegratedLearner_202412/A_Integrative_Pipeline_Code/A_Integrative_Pipeline_Scripts/results/performance_csv/Erawijantari_Cholesterol/Erawijantari_Cholesterol__model-enet__metabT-log2__taxaT-none__metabR-limma__taxaR-wilcox_run13.csv	Erawijantari_Cholesterol__model-enet__metabT-log2__taxaT-none__metabR-limma__taxaR-wilcox_run13.csv	Erawijantari_Cholesterol	13	enet	log2	none	reduced	log2	none	limma	wilcox	metabR=limma; taxaR=wilcox	model=enet | metabT=log2 | taxaT=none | metabR=limma | taxaR=wilcox	stacked_sparse	Test	MEDIAN_ABS_ERROR	22.2121	NA	1	NA	NA
/endosome/work/PCDC/shared/IntegratedLearner_202412/A_Integrative_Pipeline_Code/A_Integrative_Pipeline_Scripts/results/performance_csv/Erawijantari_Cholesterol/Erawijantari_Cholesterol__model-enet__metabT-log2__taxaT-none__metabR-limma__taxaR-wilcox_run13.csv	Erawijantari_Cholesterol__model-enet__metabT-log2__taxaT-none__metabR-limma__taxaR-wilcox_run13.csv	Erawijantari_Cholesterol	13	enet	log2	none	reduced	log2	none	limma	wilcox	metabR=limma; taxaR=wilcox	model=enet | metabT=log2 | taxaT=none | metabR=limma | taxaR=wilcox	stacked_pls	Train	RMSE	NA	NA	0	NA	NA
/endosome/work/PCDC/shared/IntegratedLearner_202412/A_Integrative_Pipeline_Code/A_Integrative_Pipeline_Scripts/results/performance_csv/Erawijantari_Cholesterol/Erawijantari_Cholesterol__model-enet__metabT-log2__taxaT-none__metabR-limma__taxaR-wilcox_run13.csv	Erawijantari_Cholesterol__model-enet__metabT-log2__taxaT-none__metabR-limma__taxaR-wilcox_run13.csv	Erawijantari_Cholesterol	13	enet	log2	none	reduced	log2	none	limma	wilcox	metabR=limma; taxaR=wilcox	model=enet | metabT=log2 | taxaT=none | metabR=limma | taxaR=wilcox	stacked_pls	Train	R2	NA	NA	0	NA	NA
/endosome/work/PCDC/shared/IntegratedLearner_202412/A_Integrative_Pipeline_Code/A_Integrative_Pipeline_Scripts/results/performance_csv/Erawijantari_Cholesterol/Erawijantari_Cholesterol__model-enet__metabT-log2__taxaT-none__metabR-limma__taxaR-wilcox_run13.csv	Erawijantari_Cholesterol__model-enet__metabT-log2__taxaT-none__metabR-limma__taxaR-wilcox_run13.csv	Erawijantari_Cholesterol	13	enet	log2	none	reduced	log2	none	limma	wilcox	metabR=limma; taxaR=wilcox	model=enet | metabT=log2 | taxaT=none | metabR=limma | taxaR=wilcox	stacked_pls	Train	MAE	NA	NA	0	NA	NA
/endosome/work/PCDC/shared/IntegratedLearner_202412/A_Integrative_Pipeline_Code/A_Integrative_Pipeline_Scripts/results/performance_csv/Erawijantari_Cholesterol/Erawijantari_Cholesterol__model-enet__metabT-log2__taxaT-none__metabR-limma__taxaR-wilcox_run13.csv	Erawijantari_Cholesterol__model-enet__metabT-log2__taxaT-none__metabR-limma__taxaR-wilcox_run13.csv	Erawijantari_Cholesterol	13	enet	log2	none	reduced	log2	none	limma	wilcox	metabR=limma; taxaR=wilcox	model=enet | metabT=log2 | taxaT=none | metabR=limma | taxaR=wilcox	stacked_pls	Train	MAPE	NA	NA	0	NA	NA
/endosome/work/PCDC/shared/IntegratedLearner_202412/A_Integrative_Pipeline_Code/A_Integrative_Pipeline_Scripts/results/performance_csv/Erawijantari_Cholesterol/Erawijantari_Cholesterol__model-enet__metabT-log2__taxaT-none__metabR-limma__taxaR-wilcox_run13.csv	Erawijantari_Cholesterol__model-enet__metabT-log2__taxaT-none__metabR-limma__taxaR-wilcox_run13.csv	Erawijantari_Cholesterol	13	enet	log2	none	reduced	log2	none	limma	wilcox	metabR=limma; taxaR=wilcox	model=enet | metabT=log2 | taxaT=none | metabR=limma | taxaR=wilcox	stacked_pls	Train	MEDIAN_ABS_ERROR	NA	NA	0	NA	NA
/endosome/work/PCDC/shared/IntegratedLearner_202412/A_Integrative_Pipeline_Code/A_Integrative_Pipeline_Scripts/results/performance_csv/Erawijantari_Cholesterol/Erawijantari_Cholesterol__model-enet__metabT-log2__taxaT-none__metabR-limma__taxaR-wilcox_run13.csv	Erawijantari_Cholesterol__model-enet__metabT-log2__taxaT-none__metabR-limma__taxaR-wilcox_run13.csv	Erawijantari_Cholesterol	13	enet	log2	none	reduced	log2	none	limma	wilcox	metabR=limma; taxaR=wilcox	model=enet | metabT=log2 | taxaT=none | metabR=limma | taxaR=wilcox	stacked_pls	Test	RMSE	24.1948	NA	1	NA	NA
/endosome/work/PCDC/shared/IntegratedLearner_202412/A_Integrative_Pipeline_Code/A_Integrative_Pipeline_Scripts/results/performance_csv/Erawijantari_Cholesterol/Erawijantari_Cholesterol__model-enet__metabT-log2__taxaT-none__metabR-limma__taxaR-wilcox_run13.csv	Erawijantari_Cholesterol__model-enet__metabT-log2__taxaT-none__metabR-limma__taxaR-wilcox_run13.csv	Erawijantari_Cholesterol	13	enet	log2	none	reduced	log2	none	limma	wilcox	metabR=limma; taxaR=wilcox	model=enet | metabT=log2 | taxaT=none | metabR=limma | taxaR=wilcox	stacked_pls	Test	R2	-0.0372362	NA	1	NA	NA
/endosome/work/PCDC/shared/IntegratedLearner_202412/A_Integrative_Pipeline_Code/A_Integrative_Pipeline_Scripts/results/performance_csv/Erawijantari_Cholesterol/Erawijantari_Cholesterol__model-enet__metabT-log2__taxaT-none__metabR-limma__taxaR-wilcox_run13.csv	Erawijantari_Cholesterol__model-enet__metabT-log2__taxaT-none__metabR-limma__taxaR-wilcox_run13.csv	Erawijantari_Cholesterol	13	enet	log2	none	reduced	log2	none	limma	wilcox	metabR=limma; taxaR=wilcox	model=enet | metabT=log2 | taxaT=none | metabR=limma | taxaR=wilcox	stacked_pls	Test	MAE	22.1684	NA	1	NA	NA
/endosome/work/PCDC/shared/IntegratedLearner_202412/A_Integrative_Pipeline_Code/A_Integrative_Pipeline_Scripts/results/performance_csv/Erawijantari_Cholesterol/Erawijantari_Cholesterol__model-enet__metabT-log2__taxaT-none__metabR-limma__taxaR-wilcox_run13.csv	Erawijantari_Cholesterol__model-enet__metabT-log2__taxaT-none__metabR-limma__taxaR-wilcox_run13.csv	Erawijantari_Cholesterol	13	enet	log2	none	reduced	log2	none	limma	wilcox	metabR=limma; taxaR=wilcox	model=enet | metabT=log2 | taxaT=none | metabR=limma | taxaR=wilcox	stacked_pls	Test	MAPE	11.4984	NA	1	NA	NA
/endosome/work/PCDC/shared/IntegratedLearner_202412/A_Integrative_Pipeline_Code/A_Integrative_Pipeline_Scripts/results/performance_csv/Erawijantari_Cholesterol/Erawijantari_Cholesterol__model-enet__metabT-log2__taxaT-none__metabR-limma__taxaR-wilcox_run13.csv	Erawijantari_Cholesterol__model-enet__metabT-log2__taxaT-none__metabR-limma__taxaR-wilcox_run13.csv	Erawijantari_Cholesterol	13	enet	log2	none	reduced	log2	none	limma	wilcox	metabR=limma; taxaR=wilcox	model=enet | metabT=log2 | taxaT=none | metabR=limma | taxaR=wilcox	stacked_pls	Test	MEDIAN_ABS_ERROR	21.3693	NA	1	NA	NA
/endosome/work/PCDC/shared/IntegratedLearner_202412/A_Integrative_Pipeline_Code/A_Integrative_Pipeline_Scripts/results/performance_csv/Erawijantari_Cholesterol/Erawijantari_Cholesterol__model-enet__metabT-log2__taxaT-none__metabR-limma__taxaR-wilcox_run14.csv	Erawijantari_Cholesterol__model-enet__metabT-log2__taxaT-none__metabR-limma__taxaR-wilcox_run14.csv	Erawijantari_Cholesterol	14	enet	log2	none	reduced	log2	none	limma	wilcox	metabR=limma; taxaR=wilcox	model=enet | metabT=log2 | taxaT=none | metabR=limma | taxaR=wilcox	metabolomics	Train	RMSE	33.5821	7.4308	15	29.467	37.6971
/endosome/work/PCDC/shared/IntegratedLearner_202412/A_Integrative_Pipeline_Code/A_Integrative_Pipeline_Scripts/results/performance_csv/Erawijantari_Cholesterol/Erawijantari_Cholesterol__model-enet__metabT-log2__taxaT-none__metabR-limma__taxaR-wilcox_run14.csv	Erawijantari_Cholesterol__model-enet__metabT-log2__taxaT-none__metabR-limma__taxaR-wilcox_run14.csv	Erawijantari_Cholesterol	14	enet	log2	none	reduced	log2	none	limma	wilcox	metabR=limma; taxaR=wilcox	model=enet | metabT=log2 | taxaT=none | metabR=limma | taxaR=wilcox	metabolomics	Train	R2	-0.079867	0.263988	15	-0.226059	0.0663245
/endosome/work/PCDC/shared/IntegratedLearner_202412/A_Integrative_Pipeline_Code/A_Integrative_Pipeline_Scripts/results/performance_csv/Erawijantari_Cholesterol/Erawijantari_Cholesterol__model-enet__metabT-log2__taxaT-none__metabR-limma__taxaR-wilcox_run14.csv	Erawijantari_Cholesterol__model-enet__metabT-log2__taxaT-none__metabR-limma__taxaR-wilcox_run14.csv	Erawijantari_Cholesterol	14	enet	log2	none	reduced	log2	none	limma	wilcox	metabR=limma; taxaR=wilcox	model=enet | metabT=log2 | taxaT=none | metabR=limma | taxaR=wilcox	metabolomics	Train	MAE	27.116	5.45708	15	24.0939	30.138
/endosome/work/PCDC/shared/IntegratedLearner_202412/A_Integrative_Pipeline_Code/A_Integrative_Pipeline_Scripts/results/performance_csv/Erawijantari_Cholesterol/Erawijantari_Cholesterol__model-enet__metabT-log2__taxaT-none__metabR-limma__taxaR-wilcox_run14.csv	Erawijantari_Cholesterol__model-enet__metabT-log2__taxaT-none__metabR-limma__taxaR-wilcox_run14.csv	Erawijantari_Cholesterol	14	enet	log2	none	reduced	log2	none	limma	wilcox	metabR=limma; taxaR=wilcox	model=enet | metabT=log2 | taxaT=none | metabR=limma | taxaR=wilcox	metabolomics	Train	MAPE	14.1281	2.54794	15	12.7171	15.5391
/endosome/work/PCDC/shared/IntegratedLearner_202412/A_Integrative_Pipeline_Code/A_Integrative_Pipeline_Scripts/results/performance_csv/Erawijantari_Cholesterol/Erawijantari_Cholesterol__model-enet__metabT-log2__taxaT-none__metabR-limma__taxaR-wilcox_run14.csv	Erawijantari_Cholesterol__model-enet__metabT-log2__taxaT-none__metabR-limma__taxaR-wilcox_run14.csv	Erawijantari_Cholesterol	14	enet	log2	none	reduced	log2	none	limma	wilcox	metabR=limma; taxaR=wilcox	model=enet | metabT=log2 | taxaT=none | metabR=limma | taxaR=wilcox	metabolomics	Train	MEDIAN_ABS_ERROR	23.1512	6.59325	15	19.5	26.8025
/endosome/work/PCDC/shared/IntegratedLearner_202412/A_Integrative_Pipeline_Code/A_Integrative_Pipeline_Scripts/results/performance_csv/Erawijantari_Cholesterol/Erawijantari_Cholesterol__model-enet__metabT-log2__taxaT-none__metabR-limma__taxaR-wilcox_run14.csv	Erawijantari_Cholesterol__model-enet__metabT-log2__taxaT-none__metabR-limma__taxaR-wilcox_run14.csv	Erawijantari_Cholesterol	14	enet	log2	none	reduced	log2	none	limma	wilcox	metabR=limma; taxaR=wilcox	model=enet | metabT=log2 | taxaT=none | metabR=limma | taxaR=wilcox	metabolomics	Test	RMSE	26.5753	NA	1	NA	NA
/endosome/work/PCDC/shared/IntegratedLearner_202412/A_Integrative_Pipeline_Code/A_Integrative_Pipeline_Scripts/results/performance_csv/Erawijantari_Cholesterol/Erawijantari_Cholesterol__model-enet__metabT-log2__taxaT-none__metabR-limma__taxaR-wilcox_run14.csv	Erawijantari_Cholesterol__model-enet__metabT-log2__taxaT-none__metabR-limma__taxaR-wilcox_run14.csv	Erawijantari_Cholesterol	14	enet	log2	none	reduced	log2	none	limma	wilcox	metabR=limma; taxaR=wilcox	model=enet | metabT=log2 | taxaT=none | metabR=limma | taxaR=wilcox	metabolomics	Test	R2	-0.139681	NA	1	NA	NA
/endosome/work/PCDC/shared/IntegratedLearner_202412/A_Integrative_Pipeline_Code/A_Integrative_Pipeline_Scripts/results/performance_csv/Erawijantari_Cholesterol/Erawijantari_Cholesterol__model-enet__metabT-log2__taxaT-none__metabR-limma__taxaR-wilcox_run14.csv	Erawijantari_Cholesterol__model-enet__metabT-log2__taxaT-none__metabR-limma__taxaR-wilcox_run14.csv	Erawijantari_Cholesterol	14	enet	log2	none	reduced	log2	none	limma	wilcox	metabR=limma; taxaR=wilcox	model=enet | metabT=log2 | taxaT=none | metabR=limma | taxaR=wilcox	metabolomics	Test	MAE	21.647	NA	1	NA	NA
/endosome/work/PCDC/shared/IntegratedLearner_202412/A_Integrative_Pipeline_Code/A_Integrative_Pipeline_Scripts/results/performance_csv/Erawijantari_Cholesterol/Erawijantari_Cholesterol__model-enet__metabT-log2__taxaT-none__metabR-limma__taxaR-wilcox_run14.csv	Erawijantari_Cholesterol__model-enet__metabT-log2__taxaT-none__metabR-limma__taxaR-wilcox_run14.csv	Erawijantari_Cholesterol	14	enet	log2	none	reduced	log2	none	limma	wilcox	metabR=limma; taxaR=wilcox	model=enet | metabT=log2 | taxaT=none | metabR=limma | taxaR=wilcox	metabolomics	Test	MAPE	10.9773	NA	1	NA	NA
/endosome/work/PCDC/shared/IntegratedLearner_202412/A_Integrative_Pipeline_Code/A_Integrative_Pipeline_Scripts/results/performance_csv/Erawijantari_Cholesterol/Erawijantari_Cholesterol__model-enet__metabT-log2__taxaT-none__metabR-limma__taxaR-wilcox_run14.csv	Erawijantari_Cholesterol__model-enet__metabT-log2__taxaT-none__metabR-limma__taxaR-wilcox_run14.csv	Erawijantari_Cholesterol	14	enet	log2	none	reduced	log2	none	limma	wilcox	metabR=limma; taxaR=wilcox	model=enet | metabT=log2 | taxaT=none | metabR=limma | taxaR=wilcox	metabolomics	Test	MEDIAN_ABS_ERROR	17.7741	NA	1	NA	NA
/endosome/work/PCDC/shared/IntegratedLearner_202412/A_Integrative_Pipeline_Code/A_Integrative_Pipeline_Scripts/results/performance_csv/Erawijantari_Cholesterol/Erawijantari_Cholesterol__model-enet__metabT-log2__taxaT-none__metabR-limma__taxaR-wilcox_run14.csv	Erawijantari_Cholesterol__model-enet__metabT-log2__taxaT-none__metabR-limma__taxaR-wilcox_run14.csv	Erawijantari_Cholesterol	14	enet	log2	none	reduced	log2	none	limma	wilcox	metabR=limma; taxaR=wilcox	model=enet | metabT=log2 | taxaT=none | metabR=limma | taxaR=wilcox	mss	Train	RMSE	41.0787	13.1916	15	33.7735	48.384
/endosome/work/PCDC/shared/IntegratedLearner_202412/A_Integrative_Pipeline_Code/A_Integrative_Pipeline_Scripts/results/performance_csv/Erawijantari_Cholesterol/Erawijantari_Cholesterol__model-enet__metabT-log2__taxaT-none__metabR-limma__taxaR-wilcox_run14.csv	Erawijantari_Cholesterol__model-enet__metabT-log2__taxaT-none__metabR-limma__taxaR-wilcox_run14.csv	Erawijantari_Cholesterol	14	enet	log2	none	reduced	log2	none	limma	wilcox	metabR=limma; taxaR=wilcox	model=enet | metabT=log2 | taxaT=none | metabR=limma | taxaR=wilcox	mss	Train	R2	-0.688073	0.992953	15	-1.23795	-0.138194
/endosome/work/PCDC/shared/IntegratedLearner_202412/A_Integrative_Pipeline_Code/A_Integrative_Pipeline_Scripts/results/performance_csv/Erawijantari_Cholesterol/Erawijantari_Cholesterol__model-enet__metabT-log2__taxaT-none__metabR-limma__taxaR-wilcox_run14.csv	Erawijantari_Cholesterol__model-enet__metabT-log2__taxaT-none__metabR-limma__taxaR-wilcox_run14.csv	Erawijantari_Cholesterol	14	enet	log2	none	reduced	log2	none	limma	wilcox	metabR=limma; taxaR=wilcox	model=enet | metabT=log2 | taxaT=none | metabR=limma | taxaR=wilcox	mss	Train	MAE	31.1889	8.16151	15	26.6692	35.7086
/endosome/work/PCDC/shared/IntegratedLearner_202412/A_Integrative_Pipeline_Code/A_Integrative_Pipeline_Scripts/results/performance_csv/Erawijantari_Cholesterol/Erawijantari_Cholesterol__model-enet__metabT-log2__taxaT-none__metabR-limma__taxaR-wilcox_run14.csv	Erawijantari_Cholesterol__model-enet__metabT-log2__taxaT-none__metabR-limma__taxaR-wilcox_run14.csv	Erawijantari_Cholesterol	14	enet	log2	none	reduced	log2	none	limma	wilcox	metabR=limma; taxaR=wilcox	model=enet | metabT=log2 | taxaT=none | metabR=limma | taxaR=wilcox	mss	Train	MAPE	16.2068	4.18562	15	13.8889	18.5247
/endosome/work/PCDC/shared/IntegratedLearner_202412/A_Integrative_Pipeline_Code/A_Integrative_Pipeline_Scripts/results/performance_csv/Erawijantari_Cholesterol/Erawijantari_Cholesterol__model-enet__metabT-log2__taxaT-none__metabR-limma__taxaR-wilcox_run14.csv	Erawijantari_Cholesterol__model-enet__metabT-log2__taxaT-none__metabR-limma__taxaR-wilcox_run14.csv	Erawijantari_Cholesterol	14	enet	log2	none	reduced	log2	none	limma	wilcox	metabR=limma; taxaR=wilcox	model=enet | metabT=log2 | taxaT=none | metabR=limma | taxaR=wilcox	mss	Train	MEDIAN_ABS_ERROR	24.2371	6.46096	15	20.6591	27.815
/endosome/work/PCDC/shared/IntegratedLearner_202412/A_Integrative_Pipeline_Code/A_Integrative_Pipeline_Scripts/results/performance_csv/Erawijantari_Cholesterol/Erawijantari_Cholesterol__model-enet__metabT-log2__taxaT-none__metabR-limma__taxaR-wilcox_run14.csv	Erawijantari_Cholesterol__model-enet__metabT-log2__taxaT-none__metabR-limma__taxaR-wilcox_run14.csv	Erawijantari_Cholesterol	14	enet	log2	none	reduced	log2	none	limma	wilcox	metabR=limma; taxaR=wilcox	model=enet | metabT=log2 | taxaT=none | metabR=limma | taxaR=wilcox	mss	Test	RMSE	24.4484	NA	1	NA	NA
/endosome/work/PCDC/shared/IntegratedLearner_202412/A_Integrative_Pipeline_Code/A_Integrative_Pipeline_Scripts/results/performance_csv/Erawijantari_Cholesterol/Erawijantari_Cholesterol__model-enet__metabT-log2__taxaT-none__metabR-limma__taxaR-wilcox_run14.csv	Erawijantari_Cholesterol__model-enet__metabT-log2__taxaT-none__metabR-limma__taxaR-wilcox_run14.csv	Erawijantari_Cholesterol	14	enet	log2	none	reduced	log2	none	limma	wilcox	metabR=limma; taxaR=wilcox	model=enet | metabT=log2 | taxaT=none | metabR=limma | taxaR=wilcox	mss	Test	R2	0.035439	NA	1	NA	NA
/endosome/work/PCDC/shared/IntegratedLearner_202412/A_Integrative_Pipeline_Code/A_Integrative_Pipeline_Scripts/results/performance_csv/Erawijantari_Cholesterol/Erawijantari_Cholesterol__model-enet__metabT-log2__taxaT-none__metabR-limma__taxaR-wilcox_run14.csv	Erawijantari_Cholesterol__model-enet__metabT-log2__taxaT-none__metabR-limma__taxaR-wilcox_run14.csv	Erawijantari_Cholesterol	14	enet	log2	none	reduced	log2	none	limma	wilcox	metabR=limma; taxaR=wilcox	model=enet | metabT=log2 | taxaT=none | metabR=limma | taxaR=wilcox	mss	Test	MAE	20.9477	NA	1	NA	NA
/endosome/work/PCDC/shared/IntegratedLearner_202412/A_Integrative_Pipeline_Code/A_Integrative_Pipeline_Scripts/results/performance_csv/Erawijantari_Cholesterol/Erawijantari_Cholesterol__model-enet__metabT-log2__taxaT-none__metabR-limma__taxaR-wilcox_run14.csv	Erawijantari_Cholesterol__model-enet__metabT-log2__taxaT-none__metabR-limma__taxaR-wilcox_run14.csv	Erawijantari_Cholesterol	14	enet	log2	none	reduced	log2	none	limma	wilcox	metabR=limma; taxaR=wilcox	model=enet | metabT=log2 | taxaT=none | metabR=limma | taxaR=wilcox	mss	Test	MAPE	10.6371	NA	1	NA	NA
/endosome/work/PCDC/shared/IntegratedLearner_202412/A_Integrative_Pipeline_Code/A_Integrative_Pipeline_Scripts/results/performance_csv/Erawijantari_Cholesterol/Erawijantari_Cholesterol__model-enet__metabT-log2__taxaT-none__metabR-limma__taxaR-wilcox_run14.csv	Erawijantari_Cholesterol__model-enet__metabT-log2__taxaT-none__metabR-limma__taxaR-wilcox_run14.csv	Erawijantari_Cholesterol	14	enet	log2	none	reduced	log2	none	limma	wilcox	metabR=limma; taxaR=wilcox	model=enet | metabT=log2 | taxaT=none | metabR=limma | taxaR=wilcox	mss	Test	MEDIAN_ABS_ERROR	20.9506	NA	1	NA	NA
/endosome/work/PCDC/shared/IntegratedLearner_202412/A_Integrative_Pipeline_Code/A_Integrative_Pipeline_Scripts/results/performance_csv/Erawijantari_Cholesterol/Erawijantari_Cholesterol__model-enet__metabT-log2__taxaT-none__metabR-limma__taxaR-wilcox_run14.csv	Erawijantari_Cholesterol__model-enet__metabT-log2__taxaT-none__metabR-limma__taxaR-wilcox_run14.csv	Erawijantari_Cholesterol	14	enet	log2	none	reduced	log2	none	limma	wilcox	metabR=limma; taxaR=wilcox	model=enet | metabT=log2 | taxaT=none | metabR=limma | taxaR=wilcox	concat_none	Train	RMSE	37.7987	10.6734	15	31.888	43.7094
/endosome/work/PCDC/shared/IntegratedLearner_202412/A_Integrative_Pipeline_Code/A_Integrative_Pipeline_Scripts/results/performance_csv/Erawijantari_Cholesterol/Erawijantari_Cholesterol__model-enet__metabT-log2__taxaT-none__metabR-limma__taxaR-wilcox_run14.csv	Erawijantari_Cholesterol__model-enet__metabT-log2__taxaT-none__metabR-limma__taxaR-wilcox_run14.csv	Erawijantari_Cholesterol	14	enet	log2	none	reduced	log2	none	limma	wilcox	metabR=limma; taxaR=wilcox	model=enet | metabT=log2 | taxaT=none | metabR=limma | taxaR=wilcox	concat_none	Train	R2	-0.410885	0.711296	15	-0.804787	-0.0169823
/endosome/work/PCDC/shared/IntegratedLearner_202412/A_Integrative_Pipeline_Code/A_Integrative_Pipeline_Scripts/results/performance_csv/Erawijantari_Cholesterol/Erawijantari_Cholesterol__model-enet__metabT-log2__taxaT-none__metabR-limma__taxaR-wilcox_run14.csv	Erawijantari_Cholesterol__model-enet__metabT-log2__taxaT-none__metabR-limma__taxaR-wilcox_run14.csv	Erawijantari_Cholesterol	14	enet	log2	none	reduced	log2	none	limma	wilcox	metabR=limma; taxaR=wilcox	model=enet | metabT=log2 | taxaT=none | metabR=limma | taxaR=wilcox	concat_none	Train	MAE	29.5629	6.39942	15	26.0191	33.1068
/endosome/work/PCDC/shared/IntegratedLearner_202412/A_Integrative_Pipeline_Code/A_Integrative_Pipeline_Scripts/results/performance_csv/Erawijantari_Cholesterol/Erawijantari_Cholesterol__model-enet__metabT-log2__taxaT-none__metabR-limma__taxaR-wilcox_run14.csv	Erawijantari_Cholesterol__model-enet__metabT-log2__taxaT-none__metabR-limma__taxaR-wilcox_run14.csv	Erawijantari_Cholesterol	14	enet	log2	none	reduced	log2	none	limma	wilcox	metabR=limma; taxaR=wilcox	model=enet | metabT=log2 | taxaT=none | metabR=limma | taxaR=wilcox	concat_none	Train	MAPE	15.4845	2.90538	15	13.8756	17.0935
/endosome/work/PCDC/shared/IntegratedLearner_202412/A_Integrative_Pipeline_Code/A_Integrative_Pipeline_Scripts/results/performance_csv/Erawijantari_Cholesterol/Erawijantari_Cholesterol__model-enet__metabT-log2__taxaT-none__metabR-limma__taxaR-wilcox_run14.csv	Erawijantari_Cholesterol__model-enet__metabT-log2__taxaT-none__metabR-limma__taxaR-wilcox_run14.csv	Erawijantari_Cholesterol	14	enet	log2	none	reduced	log2	none	limma	wilcox	metabR=limma; taxaR=wilcox	model=enet | metabT=log2 | taxaT=none | metabR=limma | taxaR=wilcox	concat_none	Train	MEDIAN_ABS_ERROR	23.5018	5.71932	15	20.3346	26.6691
/endosome/work/PCDC/shared/IntegratedLearner_202412/A_Integrative_Pipeline_Code/A_Integrative_Pipeline_Scripts/results/performance_csv/Erawijantari_Cholesterol/Erawijantari_Cholesterol__model-enet__metabT-log2__taxaT-none__metabR-limma__taxaR-wilcox_run14.csv	Erawijantari_Cholesterol__model-enet__metabT-log2__taxaT-none__metabR-limma__taxaR-wilcox_run14.csv	Erawijantari_Cholesterol	14	enet	log2	none	reduced	log2	none	limma	wilcox	metabR=limma; taxaR=wilcox	model=enet | metabT=log2 | taxaT=none | metabR=limma | taxaR=wilcox	concat_none	Test	RMSE	25.1389	NA	1	NA	NA
/endosome/work/PCDC/shared/IntegratedLearner_202412/A_Integrative_Pipeline_Code/A_Integrative_Pipeline_Scripts/results/performance_csv/Erawijantari_Cholesterol/Erawijantari_Cholesterol__model-enet__metabT-log2__taxaT-none__metabR-limma__taxaR-wilcox_run14.csv	Erawijantari_Cholesterol__model-enet__metabT-log2__taxaT-none__metabR-limma__taxaR-wilcox_run14.csv	Erawijantari_Cholesterol	14	enet	log2	none	reduced	log2	none	limma	wilcox	metabR=limma; taxaR=wilcox	model=enet | metabT=log2 | taxaT=none | metabR=limma | taxaR=wilcox	concat_none	Test	R2	-0.0198141	NA	1	NA	NA
/endosome/work/PCDC/shared/IntegratedLearner_202412/A_Integrative_Pipeline_Code/A_Integrative_Pipeline_Scripts/results/performance_csv/Erawijantari_Cholesterol/Erawijantari_Cholesterol__model-enet__metabT-log2__taxaT-none__metabR-limma__taxaR-wilcox_run14.csv	Erawijantari_Cholesterol__model-enet__metabT-log2__taxaT-none__metabR-limma__taxaR-wilcox_run14.csv	Erawijantari_Cholesterol	14	enet	log2	none	reduced	log2	none	limma	wilcox	metabR=limma; taxaR=wilcox	model=enet | metabT=log2 | taxaT=none | metabR=limma | taxaR=wilcox	concat_none	Test	MAE	20.7729	NA	1	NA	NA
/endosome/work/PCDC/shared/IntegratedLearner_202412/A_Integrative_Pipeline_Code/A_Integrative_Pipeline_Scripts/results/performance_csv/Erawijantari_Cholesterol/Erawijantari_Cholesterol__model-enet__metabT-log2__taxaT-none__metabR-limma__taxaR-wilcox_run14.csv	Erawijantari_Cholesterol__model-enet__metabT-log2__taxaT-none__metabR-limma__taxaR-wilcox_run14.csv	Erawijantari_Cholesterol	14	enet	log2	none	reduced	log2	none	limma	wilcox	metabR=limma; taxaR=wilcox	model=enet | metabT=log2 | taxaT=none | metabR=limma | taxaR=wilcox	concat_none	Test	MAPE	10.6754	NA	1	NA	NA
/endosome/work/PCDC/shared/IntegratedLearner_202412/A_Integrative_Pipeline_Code/A_Integrative_Pipeline_Scripts/results/performance_csv/Erawijantari_Cholesterol/Erawijantari_Cholesterol__model-enet__metabT-log2__taxaT-none__metabR-limma__taxaR-wilcox_run14.csv	Erawijantari_Cholesterol__model-enet__metabT-log2__taxaT-none__metabR-limma__taxaR-wilcox_run14.csv	Erawijantari_Cholesterol	14	enet	log2	none	reduced	log2	none	limma	wilcox	metabR=limma; taxaR=wilcox	model=enet | metabT=log2 | taxaT=none | metabR=limma | taxaR=wilcox	concat_none	Test	MEDIAN_ABS_ERROR	20.5251	NA	1	NA	NA
/endosome/work/PCDC/shared/IntegratedLearner_202412/A_Integrative_Pipeline_Code/A_Integrative_Pipeline_Scripts/results/performance_csv/Erawijantari_Cholesterol/Erawijantari_Cholesterol__model-enet__metabT-log2__taxaT-none__metabR-limma__taxaR-wilcox_run14.csv	Erawijantari_Cholesterol__model-enet__metabT-log2__taxaT-none__metabR-limma__taxaR-wilcox_run14.csv	Erawijantari_Cholesterol	14	enet	log2	none	reduced	log2	none	limma	wilcox	metabR=limma; taxaR=wilcox	model=enet | metabT=log2 | taxaT=none | metabR=limma | taxaR=wilcox	concat_scaling	Train	RMSE	38.6491	11.8943	15	32.0623	45.236
/endosome/work/PCDC/shared/IntegratedLearner_202412/A_Integrative_Pipeline_Code/A_Integrative_Pipeline_Scripts/results/performance_csv/Erawijantari_Cholesterol/Erawijantari_Cholesterol__model-enet__metabT-log2__taxaT-none__metabR-limma__taxaR-wilcox_run14.csv	Erawijantari_Cholesterol__model-enet__metabT-log2__taxaT-none__metabR-limma__taxaR-wilcox_run14.csv	Erawijantari_Cholesterol	14	enet	log2	none	reduced	log2	none	limma	wilcox	metabR=limma; taxaR=wilcox	model=enet | metabT=log2 | taxaT=none | metabR=limma | taxaR=wilcox	concat_scaling	Train	R2	-0.427663	0.570797	15	-0.74376	-0.111567
/endosome/work/PCDC/shared/IntegratedLearner_202412/A_Integrative_Pipeline_Code/A_Integrative_Pipeline_Scripts/results/performance_csv/Erawijantari_Cholesterol/Erawijantari_Cholesterol__model-enet__metabT-log2__taxaT-none__metabR-limma__taxaR-wilcox_run14.csv	Erawijantari_Cholesterol__model-enet__metabT-log2__taxaT-none__metabR-limma__taxaR-wilcox_run14.csv	Erawijantari_Cholesterol	14	enet	log2	none	reduced	log2	none	limma	wilcox	metabR=limma; taxaR=wilcox	model=enet | metabT=log2 | taxaT=none | metabR=limma | taxaR=wilcox	concat_scaling	Train	MAE	29.7592	6.71551	15	26.0402	33.4781
/endosome/work/PCDC/shared/IntegratedLearner_202412/A_Integrative_Pipeline_Code/A_Integrative_Pipeline_Scripts/results/performance_csv/Erawijantari_Cholesterol/Erawijantari_Cholesterol__model-enet__metabT-log2__taxaT-none__metabR-limma__taxaR-wilcox_run14.csv	Erawijantari_Cholesterol__model-enet__metabT-log2__taxaT-none__metabR-limma__taxaR-wilcox_run14.csv	Erawijantari_Cholesterol	14	enet	log2	none	reduced	log2	none	limma	wilcox	metabR=limma; taxaR=wilcox	model=enet | metabT=log2 | taxaT=none | metabR=limma | taxaR=wilcox	concat_scaling	Train	MAPE	15.5201	3.56613	15	13.5452	17.4949
/endosome/work/PCDC/shared/IntegratedLearner_202412/A_Integrative_Pipeline_Code/A_Integrative_Pipeline_Scripts/results/performance_csv/Erawijantari_Cholesterol/Erawijantari_Cholesterol__model-enet__metabT-log2__taxaT-none__metabR-limma__taxaR-wilcox_run14.csv	Erawijantari_Cholesterol__model-enet__metabT-log2__taxaT-none__metabR-limma__taxaR-wilcox_run14.csv	Erawijantari_Cholesterol	14	enet	log2	none	reduced	log2	none	limma	wilcox	metabR=limma; taxaR=wilcox	model=enet | metabT=log2 | taxaT=none | metabR=limma | taxaR=wilcox	concat_scaling	Train	MEDIAN_ABS_ERROR	23.0025	5.49179	15	19.9612	26.0437
/endosome/work/PCDC/shared/IntegratedLearner_202412/A_Integrative_Pipeline_Code/A_Integrative_Pipeline_Scripts/results/performance_csv/Erawijantari_Cholesterol/Erawijantari_Cholesterol__model-enet__metabT-log2__taxaT-none__metabR-limma__taxaR-wilcox_run14.csv	Erawijantari_Cholesterol__model-enet__metabT-log2__taxaT-none__metabR-limma__taxaR-wilcox_run14.csv	Erawijantari_Cholesterol	14	enet	log2	none	reduced	log2	none	limma	wilcox	metabR=limma; taxaR=wilcox	model=enet | metabT=log2 | taxaT=none | metabR=limma | taxaR=wilcox	concat_scaling	Test	RMSE	23.9879	NA	1	NA	NA
/endosome/work/PCDC/shared/IntegratedLearner_202412/A_Integrative_Pipeline_Code/A_Integrative_Pipeline_Scripts/results/performance_csv/Erawijantari_Cholesterol/Erawijantari_Cholesterol__model-enet__metabT-log2__taxaT-none__metabR-limma__taxaR-wilcox_run14.csv	Erawijantari_Cholesterol__model-enet__metabT-log2__taxaT-none__metabR-limma__taxaR-wilcox_run14.csv	Erawijantari_Cholesterol	14	enet	log2	none	reduced	log2	none	limma	wilcox	metabR=limma; taxaR=wilcox	model=enet | metabT=log2 | taxaT=none | metabR=limma | taxaR=wilcox	concat_scaling	Test	R2	0.0714383	NA	1	NA	NA
/endosome/work/PCDC/shared/IntegratedLearner_202412/A_Integrative_Pipeline_Code/A_Integrative_Pipeline_Scripts/results/performance_csv/Erawijantari_Cholesterol/Erawijantari_Cholesterol__model-enet__metabT-log2__taxaT-none__metabR-limma__taxaR-wilcox_run14.csv	Erawijantari_Cholesterol__model-enet__metabT-log2__taxaT-none__metabR-limma__taxaR-wilcox_run14.csv	Erawijantari_Cholesterol	14	enet	log2	none	reduced	log2	none	limma	wilcox	metabR=limma; taxaR=wilcox	model=enet | metabT=log2 | taxaT=none | metabR=limma | taxaR=wilcox	concat_scaling	Test	MAE	19.536	NA	1	NA	NA
/endosome/work/PCDC/shared/IntegratedLearner_202412/A_Integrative_Pipeline_Code/A_Integrative_Pipeline_Scripts/results/performance_csv/Erawijantari_Cholesterol/Erawijantari_Cholesterol__model-enet__metabT-log2__taxaT-none__metabR-limma__taxaR-wilcox_run14.csv	Erawijantari_Cholesterol__model-enet__metabT-log2__taxaT-none__metabR-limma__taxaR-wilcox_run14.csv	Erawijantari_Cholesterol	14	enet	log2	none	reduced	log2	none	limma	wilcox	metabR=limma; taxaR=wilcox	model=enet | metabT=log2 | taxaT=none | metabR=limma | taxaR=wilcox	concat_scaling	Test	MAPE	9.93891	NA	1	NA	NA
/endosome/work/PCDC/shared/IntegratedLearner_202412/A_Integrative_Pipeline_Code/A_Integrative_Pipeline_Scripts/results/performance_csv/Erawijantari_Cholesterol/Erawijantari_Cholesterol__model-enet__metabT-log2__taxaT-none__metabR-limma__taxaR-wilcox_run14.csv	Erawijantari_Cholesterol__model-enet__metabT-log2__taxaT-none__metabR-limma__taxaR-wilcox_run14.csv	Erawijantari_Cholesterol	14	enet	log2	none	reduced	log2	none	limma	wilcox	metabR=limma; taxaR=wilcox	model=enet | metabT=log2 | taxaT=none | metabR=limma | taxaR=wilcox	concat_scaling	Test	MEDIAN_ABS_ERROR	17.8677	NA	1	NA	NA
/endosome/work/PCDC/shared/IntegratedLearner_202412/A_Integrative_Pipeline_Code/A_Integrative_Pipeline_Scripts/results/performance_csv/Erawijantari_Cholesterol/Erawijantari_Cholesterol__model-enet__metabT-log2__taxaT-none__metabR-limma__taxaR-wilcox_run14.csv	Erawijantari_Cholesterol__model-enet__metabT-log2__taxaT-none__metabR-limma__taxaR-wilcox_run14.csv	Erawijantari_Cholesterol	14	enet	log2	none	reduced	log2	none	limma	wilcox	metabR=limma; taxaR=wilcox	model=enet | metabT=log2 | taxaT=none | metabR=limma | taxaR=wilcox	concat_scaling_weights	Train	RMSE	37.9557	10.7071	15	32.0263	43.8851
/endosome/work/PCDC/shared/IntegratedLearner_202412/A_Integrative_Pipeline_Code/A_Integrative_Pipeline_Scripts/results/performance_csv/Erawijantari_Cholesterol/Erawijantari_Cholesterol__model-enet__metabT-log2__taxaT-none__metabR-limma__taxaR-wilcox_run14.csv	Erawijantari_Cholesterol__model-enet__metabT-log2__taxaT-none__metabR-limma__taxaR-wilcox_run14.csv	Erawijantari_Cholesterol	14	enet	log2	none	reduced	log2	none	limma	wilcox	metabR=limma; taxaR=wilcox	model=enet | metabT=log2 | taxaT=none | metabR=limma | taxaR=wilcox	concat_scaling_weights	Train	R2	-0.406222	0.665013	15	-0.774494	-0.0379498
/endosome/work/PCDC/shared/IntegratedLearner_202412/A_Integrative_Pipeline_Code/A_Integrative_Pipeline_Scripts/results/performance_csv/Erawijantari_Cholesterol/Erawijantari_Cholesterol__model-enet__metabT-log2__taxaT-none__metabR-limma__taxaR-wilcox_run14.csv	Erawijantari_Cholesterol__model-enet__metabT-log2__taxaT-none__metabR-limma__taxaR-wilcox_run14.csv	Erawijantari_Cholesterol	14	enet	log2	none	reduced	log2	none	limma	wilcox	metabR=limma; taxaR=wilcox	model=enet | metabT=log2 | taxaT=none | metabR=limma | taxaR=wilcox	concat_scaling_weights	Train	MAE	29.9719	6.81315	15	26.1989	33.7449
/endosome/work/PCDC/shared/IntegratedLearner_202412/A_Integrative_Pipeline_Code/A_Integrative_Pipeline_Scripts/results/performance_csv/Erawijantari_Cholesterol/Erawijantari_Cholesterol__model-enet__metabT-log2__taxaT-none__metabR-limma__taxaR-wilcox_run14.csv	Erawijantari_Cholesterol__model-enet__metabT-log2__taxaT-none__metabR-limma__taxaR-wilcox_run14.csv	Erawijantari_Cholesterol	14	enet	log2	none	reduced	log2	none	limma	wilcox	metabR=limma; taxaR=wilcox	model=enet | metabT=log2 | taxaT=none | metabR=limma | taxaR=wilcox	concat_scaling_weights	Train	MAPE	15.6692	3.1854	15	13.9052	17.4332
/endosome/work/PCDC/shared/IntegratedLearner_202412/A_Integrative_Pipeline_Code/A_Integrative_Pipeline_Scripts/results/performance_csv/Erawijantari_Cholesterol/Erawijantari_Cholesterol__model-enet__metabT-log2__taxaT-none__metabR-limma__taxaR-wilcox_run14.csv	Erawijantari_Cholesterol__model-enet__metabT-log2__taxaT-none__metabR-limma__taxaR-wilcox_run14.csv	Erawijantari_Cholesterol	14	enet	log2	none	reduced	log2	none	limma	wilcox	metabR=limma; taxaR=wilcox	model=enet | metabT=log2 | taxaT=none | metabR=limma | taxaR=wilcox	concat_scaling_weights	Train	MEDIAN_ABS_ERROR	24.0682	5.47151	15	21.0381	27.0982
/endosome/work/PCDC/shared/IntegratedLearner_202412/A_Integrative_Pipeline_Code/A_Integrative_Pipeline_Scripts/results/performance_csv/Erawijantari_Cholesterol/Erawijantari_Cholesterol__model-enet__metabT-log2__taxaT-none__metabR-limma__taxaR-wilcox_run14.csv	Erawijantari_Cholesterol__model-enet__metabT-log2__taxaT-none__metabR-limma__taxaR-wilcox_run14.csv	Erawijantari_Cholesterol	14	enet	log2	none	reduced	log2	none	limma	wilcox	metabR=limma; taxaR=wilcox	model=enet | metabT=log2 | taxaT=none | metabR=limma | taxaR=wilcox	concat_scaling_weights	Test	RMSE	25.1389	NA	1	NA	NA
/endosome/work/PCDC/shared/IntegratedLearner_202412/A_Integrative_Pipeline_Code/A_Integrative_Pipeline_Scripts/results/performance_csv/Erawijantari_Cholesterol/Erawijantari_Cholesterol__model-enet__metabT-log2__taxaT-none__metabR-limma__taxaR-wilcox_run14.csv	Erawijantari_Cholesterol__model-enet__metabT-log2__taxaT-none__metabR-limma__taxaR-wilcox_run14.csv	Erawijantari_Cholesterol	14	enet	log2	none	reduced	log2	none	limma	wilcox	metabR=limma; taxaR=wilcox	model=enet | metabT=log2 | taxaT=none | metabR=limma | taxaR=wilcox	concat_scaling_weights	Test	R2	-0.0198141	NA	1	NA	NA
/endosome/work/PCDC/shared/IntegratedLearner_202412/A_Integrative_Pipeline_Code/A_Integrative_Pipeline_Scripts/results/performance_csv/Erawijantari_Cholesterol/Erawijantari_Cholesterol__model-enet__metabT-log2__taxaT-none__metabR-limma__taxaR-wilcox_run14.csv	Erawijantari_Cholesterol__model-enet__metabT-log2__taxaT-none__metabR-limma__taxaR-wilcox_run14.csv	Erawijantari_Cholesterol	14	enet	log2	none	reduced	log2	none	limma	wilcox	metabR=limma; taxaR=wilcox	model=enet | metabT=log2 | taxaT=none | metabR=limma | taxaR=wilcox	concat_scaling_weights	Test	MAE	20.7729	NA	1	NA	NA
/endosome/work/PCDC/shared/IntegratedLearner_202412/A_Integrative_Pipeline_Code/A_Integrative_Pipeline_Scripts/results/performance_csv/Erawijantari_Cholesterol/Erawijantari_Cholesterol__model-enet__metabT-log2__taxaT-none__metabR-limma__taxaR-wilcox_run14.csv	Erawijantari_Cholesterol__model-enet__metabT-log2__taxaT-none__metabR-limma__taxaR-wilcox_run14.csv	Erawijantari_Cholesterol	14	enet	log2	none	reduced	log2	none	limma	wilcox	metabR=limma; taxaR=wilcox	model=enet | metabT=log2 | taxaT=none | metabR=limma | taxaR=wilcox	concat_scaling_weights	Test	MAPE	10.6754	NA	1	NA	NA
/endosome/work/PCDC/shared/IntegratedLearner_202412/A_Integrative_Pipeline_Code/A_Integrative_Pipeline_Scripts/results/performance_csv/Erawijantari_Cholesterol/Erawijantari_Cholesterol__model-enet__metabT-log2__taxaT-none__metabR-limma__taxaR-wilcox_run14.csv	Erawijantari_Cholesterol__model-enet__metabT-log2__taxaT-none__metabR-limma__taxaR-wilcox_run14.csv	Erawijantari_Cholesterol	14	enet	log2	none	reduced	log2	none	limma	wilcox	metabR=limma; taxaR=wilcox	model=enet | metabT=log2 | taxaT=none | metabR=limma | taxaR=wilcox	concat_scaling_weights	Test	MEDIAN_ABS_ERROR	20.5251	NA	1	NA	NA
/endosome/work/PCDC/shared/IntegratedLearner_202412/A_Integrative_Pipeline_Code/A_Integrative_Pipeline_Scripts/results/performance_csv/Erawijantari_Cholesterol/Erawijantari_Cholesterol__model-enet__metabT-log2__taxaT-none__metabR-limma__taxaR-wilcox_run14.csv	Erawijantari_Cholesterol__model-enet__metabT-log2__taxaT-none__metabR-limma__taxaR-wilcox_run14.csv	Erawijantari_Cholesterol	14	enet	log2	none	reduced	log2	none	limma	wilcox	metabR=limma; taxaR=wilcox	model=enet | metabT=log2 | taxaT=none | metabR=limma | taxaR=wilcox	stacked_average	Train	RMSE	NA	NA	0	NA	NA
/endosome/work/PCDC/shared/IntegratedLearner_202412/A_Integrative_Pipeline_Code/A_Integrative_Pipeline_Scripts/results/performance_csv/Erawijantari_Cholesterol/Erawijantari_Cholesterol__model-enet__metabT-log2__taxaT-none__metabR-limma__taxaR-wilcox_run14.csv	Erawijantari_Cholesterol__model-enet__metabT-log2__taxaT-none__metabR-limma__taxaR-wilcox_run14.csv	Erawijantari_Cholesterol	14	enet	log2	none	reduced	log2	none	limma	wilcox	metabR=limma; taxaR=wilcox	model=enet | metabT=log2 | taxaT=none | metabR=limma | taxaR=wilcox	stacked_average	Train	R2	NA	NA	0	NA	NA
/endosome/work/PCDC/shared/IntegratedLearner_202412/A_Integrative_Pipeline_Code/A_Integrative_Pipeline_Scripts/results/performance_csv/Erawijantari_Cholesterol/Erawijantari_Cholesterol__model-enet__metabT-log2__taxaT-none__metabR-limma__taxaR-wilcox_run14.csv	Erawijantari_Cholesterol__model-enet__metabT-log2__taxaT-none__metabR-limma__taxaR-wilcox_run14.csv	Erawijantari_Cholesterol	14	enet	log2	none	reduced	log2	none	limma	wilcox	metabR=limma; taxaR=wilcox	model=enet | metabT=log2 | taxaT=none | metabR=limma | taxaR=wilcox	stacked_average	Train	MAE	NA	NA	0	NA	NA
/endosome/work/PCDC/shared/IntegratedLearner_202412/A_Integrative_Pipeline_Code/A_Integrative_Pipeline_Scripts/results/performance_csv/Erawijantari_Cholesterol/Erawijantari_Cholesterol__model-enet__metabT-log2__taxaT-none__metabR-limma__taxaR-wilcox_run14.csv	Erawijantari_Cholesterol__model-enet__metabT-log2__taxaT-none__metabR-limma__taxaR-wilcox_run14.csv	Erawijantari_Cholesterol	14	enet	log2	none	reduced	log2	none	limma	wilcox	metabR=limma; taxaR=wilcox	model=enet | metabT=log2 | taxaT=none | metabR=limma | taxaR=wilcox	stacked_average	Train	MAPE	NA	NA	0	NA	NA
/endosome/work/PCDC/shared/IntegratedLearner_202412/A_Integrative_Pipeline_Code/A_Integrative_Pipeline_Scripts/results/performance_csv/Erawijantari_Cholesterol/Erawijantari_Cholesterol__model-enet__metabT-log2__taxaT-none__metabR-limma__taxaR-wilcox_run14.csv	Erawijantari_Cholesterol__model-enet__metabT-log2__taxaT-none__metabR-limma__taxaR-wilcox_run14.csv	Erawijantari_Cholesterol	14	enet	log2	none	reduced	log2	none	limma	wilcox	metabR=limma; taxaR=wilcox	model=enet | metabT=log2 | taxaT=none | metabR=limma | taxaR=wilcox	stacked_average	Train	MEDIAN_ABS_ERROR	NA	NA	0	NA	NA
/endosome/work/PCDC/shared/IntegratedLearner_202412/A_Integrative_Pipeline_Code/A_Integrative_Pipeline_Scripts/results/performance_csv/Erawijantari_Cholesterol/Erawijantari_Cholesterol__model-enet__metabT-log2__taxaT-none__metabR-limma__taxaR-wilcox_run14.csv	Erawijantari_Cholesterol__model-enet__metabT-log2__taxaT-none__metabR-limma__taxaR-wilcox_run14.csv	Erawijantari_Cholesterol	14	enet	log2	none	reduced	log2	none	limma	wilcox	metabR=limma; taxaR=wilcox	model=enet | metabT=log2 | taxaT=none | metabR=limma | taxaR=wilcox	stacked_average	Test	RMSE	24.6537	NA	1	NA	NA
/endosome/work/PCDC/shared/IntegratedLearner_202412/A_Integrative_Pipeline_Code/A_Integrative_Pipeline_Scripts/results/performance_csv/Erawijantari_Cholesterol/Erawijantari_Cholesterol__model-enet__metabT-log2__taxaT-none__metabR-limma__taxaR-wilcox_run14.csv	Erawijantari_Cholesterol__model-enet__metabT-log2__taxaT-none__metabR-limma__taxaR-wilcox_run14.csv	Erawijantari_Cholesterol	14	enet	log2	none	reduced	log2	none	limma	wilcox	metabR=limma; taxaR=wilcox	model=enet | metabT=log2 | taxaT=none | metabR=limma | taxaR=wilcox	stacked_average	Test	R2	0.0191768	NA	1	NA	NA
/endosome/work/PCDC/shared/IntegratedLearner_202412/A_Integrative_Pipeline_Code/A_Integrative_Pipeline_Scripts/results/performance_csv/Erawijantari_Cholesterol/Erawijantari_Cholesterol__model-enet__metabT-log2__taxaT-none__metabR-limma__taxaR-wilcox_run14.csv	Erawijantari_Cholesterol__model-enet__metabT-log2__taxaT-none__metabR-limma__taxaR-wilcox_run14.csv	Erawijantari_Cholesterol	14	enet	log2	none	reduced	log2	none	limma	wilcox	metabR=limma; taxaR=wilcox	model=enet | metabT=log2 | taxaT=none | metabR=limma | taxaR=wilcox	stacked_average	Test	MAE	20.2802	NA	1	NA	NA
/endosome/work/PCDC/shared/IntegratedLearner_202412/A_Integrative_Pipeline_Code/A_Integrative_Pipeline_Scripts/results/performance_csv/Erawijantari_Cholesterol/Erawijantari_Cholesterol__model-enet__metabT-log2__taxaT-none__metabR-limma__taxaR-wilcox_run14.csv	Erawijantari_Cholesterol__model-enet__metabT-log2__taxaT-none__metabR-limma__taxaR-wilcox_run14.csv	Erawijantari_Cholesterol	14	enet	log2	none	reduced	log2	none	limma	wilcox	metabR=limma; taxaR=wilcox	model=enet | metabT=log2 | taxaT=none | metabR=limma | taxaR=wilcox	stacked_average	Test	MAPE	10.3244	NA	1	NA	NA
/endosome/work/PCDC/shared/IntegratedLearner_202412/A_Integrative_Pipeline_Code/A_Integrative_Pipeline_Scripts/results/performance_csv/Erawijantari_Cholesterol/Erawijantari_Cholesterol__model-enet__metabT-log2__taxaT-none__metabR-limma__taxaR-wilcox_run14.csv	Erawijantari_Cholesterol__model-enet__metabT-log2__taxaT-none__metabR-limma__taxaR-wilcox_run14.csv	Erawijantari_Cholesterol	14	enet	log2	none	reduced	log2	none	limma	wilcox	metabR=limma; taxaR=wilcox	model=enet | metabT=log2 | taxaT=none | metabR=limma | taxaR=wilcox	stacked_average	Test	MEDIAN_ABS_ERROR	19.8989	NA	1	NA	NA
/endosome/work/PCDC/shared/IntegratedLearner_202412/A_Integrative_Pipeline_Code/A_Integrative_Pipeline_Scripts/results/performance_csv/Erawijantari_Cholesterol/Erawijantari_Cholesterol__model-enet__metabT-log2__taxaT-none__metabR-limma__taxaR-wilcox_run14.csv	Erawijantari_Cholesterol__model-enet__metabT-log2__taxaT-none__metabR-limma__taxaR-wilcox_run14.csv	Erawijantari_Cholesterol	14	enet	log2	none	reduced	log2	none	limma	wilcox	metabR=limma; taxaR=wilcox	model=enet | metabT=log2 | taxaT=none | metabR=limma | taxaR=wilcox	stacked_nnls	Train	RMSE	NA	NA	0	NA	NA
/endosome/work/PCDC/shared/IntegratedLearner_202412/A_Integrative_Pipeline_Code/A_Integrative_Pipeline_Scripts/results/performance_csv/Erawijantari_Cholesterol/Erawijantari_Cholesterol__model-enet__metabT-log2__taxaT-none__metabR-limma__taxaR-wilcox_run14.csv	Erawijantari_Cholesterol__model-enet__metabT-log2__taxaT-none__metabR-limma__taxaR-wilcox_run14.csv	Erawijantari_Cholesterol	14	enet	log2	none	reduced	log2	none	limma	wilcox	metabR=limma; taxaR=wilcox	model=enet | metabT=log2 | taxaT=none | metabR=limma | taxaR=wilcox	stacked_nnls	Train	R2	NA	NA	0	NA	NA
/endosome/work/PCDC/shared/IntegratedLearner_202412/A_Integrative_Pipeline_Code/A_Integrative_Pipeline_Scripts/results/performance_csv/Erawijantari_Cholesterol/Erawijantari_Cholesterol__model-enet__metabT-log2__taxaT-none__metabR-limma__taxaR-wilcox_run14.csv	Erawijantari_Cholesterol__model-enet__metabT-log2__taxaT-none__metabR-limma__taxaR-wilcox_run14.csv	Erawijantari_Cholesterol	14	enet	log2	none	reduced	log2	none	limma	wilcox	metabR=limma; taxaR=wilcox	model=enet | metabT=log2 | taxaT=none | metabR=limma | taxaR=wilcox	stacked_nnls	Train	MAE	NA	NA	0	NA	NA
/endosome/work/PCDC/shared/IntegratedLearner_202412/A_Integrative_Pipeline_Code/A_Integrative_Pipeline_Scripts/results/performance_csv/Erawijantari_Cholesterol/Erawijantari_Cholesterol__model-enet__metabT-log2__taxaT-none__metabR-limma__taxaR-wilcox_run14.csv	Erawijantari_Cholesterol__model-enet__metabT-log2__taxaT-none__metabR-limma__taxaR-wilcox_run14.csv	Erawijantari_Cholesterol	14	enet	log2	none	reduced	log2	none	limma	wilcox	metabR=limma; taxaR=wilcox	model=enet | metabT=log2 | taxaT=none | metabR=limma | taxaR=wilcox	stacked_nnls	Train	MAPE	NA	NA	0	NA	NA
/endosome/work/PCDC/shared/IntegratedLearner_202412/A_Integrative_Pipeline_Code/A_Integrative_Pipeline_Scripts/results/performance_csv/Erawijantari_Cholesterol/Erawijantari_Cholesterol__model-enet__metabT-log2__taxaT-none__metabR-limma__taxaR-wilcox_run14.csv	Erawijantari_Cholesterol__model-enet__metabT-log2__taxaT-none__metabR-limma__taxaR-wilcox_run14.csv	Erawijantari_Cholesterol	14	enet	log2	none	reduced	log2	none	limma	wilcox	metabR=limma; taxaR=wilcox	model=enet | metabT=log2 | taxaT=none | metabR=limma | taxaR=wilcox	stacked_nnls	Train	MEDIAN_ABS_ERROR	NA	NA	0	NA	NA
/endosome/work/PCDC/shared/IntegratedLearner_202412/A_Integrative_Pipeline_Code/A_Integrative_Pipeline_Scripts/results/performance_csv/Erawijantari_Cholesterol/Erawijantari_Cholesterol__model-enet__metabT-log2__taxaT-none__metabR-limma__taxaR-wilcox_run14.csv	Erawijantari_Cholesterol__model-enet__metabT-log2__taxaT-none__metabR-limma__taxaR-wilcox_run14.csv	Erawijantari_Cholesterol	14	enet	log2	none	reduced	log2	none	limma	wilcox	metabR=limma; taxaR=wilcox	model=enet | metabT=log2 | taxaT=none | metabR=limma | taxaR=wilcox	stacked_nnls	Test	RMSE	25.9531	NA	1	NA	NA
