## Additional File 2 for "Trends in Machine Learning and Feature Selection Stability for Human Gut Microbiome (Shotgun Metagenomics) and Metabolomics Matched Datasets" (part 5 of 575)

### Sheet: Era_Cholesterol_Performance (continued)
Erawijantari Cholesterol Performance Output
/endosome/work/PCDC/shared/IntegratedLearner_202412/A_Integrative_Pipeline_Code/A_Integrative_Pipeline_Scripts/results/performance_csv/Erawijantari_Cholesterol/Erawijantari_Cholesterol__model-enet__metabT-log2__taxaT-none__metabR-limma__taxaR-wilcox_run14.csv	Erawijantari_Cholesterol__model-enet__metabT-log2__taxaT-none__metabR-limma__taxaR-wilcox_run14.csv	Erawijantari_Cholesterol	14	enet	log2	none	reduced	log2	none	limma	wilcox	metabR=limma; taxaR=wilcox	model=enet | metabT=log2 | taxaT=none | metabR=limma | taxaR=wilcox	stacked_nnls	Test	R2	-0.0869373	NA	1	NA	NA
/endosome/work/PCDC/shared/IntegratedLearner_202412/A_Integrative_Pipeline_Code/A_Integrative_Pipeline_Scripts/results/performance_csv/Erawijantari_Cholesterol/Erawijantari_Cholesterol__model-enet__metabT-log2__taxaT-none__metabR-limma__taxaR-wilcox_run14.csv	Erawijantari_Cholesterol__model-enet__metabT-log2__taxaT-none__metabR-limma__taxaR-wilcox_run14.csv	Erawijantari_Cholesterol	14	enet	log2	none	reduced	log2	none	limma	wilcox	metabR=limma; taxaR=wilcox	model=enet | metabT=log2 | taxaT=none | metabR=limma | taxaR=wilcox	stacked_nnls	Test	MAE	21.1223	NA	1	NA	NA
/endosome/work/PCDC/shared/IntegratedLearner_202412/A_Integrative_Pipeline_Code/A_Integrative_Pipeline_Scripts/results/performance_csv/Erawijantari_Cholesterol/Erawijantari_Cholesterol__model-enet__metabT-log2__taxaT-none__metabR-limma__taxaR-wilcox_run14.csv	Erawijantari_Cholesterol__model-enet__metabT-log2__taxaT-none__metabR-limma__taxaR-wilcox_run14.csv	Erawijantari_Cholesterol	14	enet	log2	none	reduced	log2	none	limma	wilcox	metabR=limma; taxaR=wilcox	model=enet | metabT=log2 | taxaT=none | metabR=limma | taxaR=wilcox	stacked_nnls	Test	MAPE	10.7547	NA	1	NA	NA
/endosome/work/PCDC/shared/IntegratedLearner_202412/A_Integrative_Pipeline_Code/A_Integrative_Pipeline_Scripts/results/performance_csv/Erawijantari_Cholesterol/Erawijantari_Cholesterol__model-enet__metabT-log2__taxaT-none__metabR-limma__taxaR-wilcox_run14.csv	Erawijantari_Cholesterol__model-enet__metabT-log2__taxaT-none__metabR-limma__taxaR-wilcox_run14.csv	Erawijantari_Cholesterol	14	enet	log2	none	reduced	log2	none	limma	wilcox	metabR=limma; taxaR=wilcox	model=enet | metabT=log2 | taxaT=none | metabR=limma | taxaR=wilcox	stacked_nnls	Test	MEDIAN_ABS_ERROR	19.0632	NA	1	NA	NA
/endosome/work/PCDC/shared/IntegratedLearner_202412/A_Integrative_Pipeline_Code/A_Integrative_Pipeline_Scripts/results/performance_csv/Erawijantari_Cholesterol/Erawijantari_Cholesterol__model-enet__metabT-log2__taxaT-none__metabR-limma__taxaR-wilcox_run14.csv	Erawijantari_Cholesterol__model-enet__metabT-log2__taxaT-none__metabR-limma__taxaR-wilcox_run14.csv	Erawijantari_Cholesterol	14	enet	log2	none	reduced	log2	none	limma	wilcox	metabR=limma; taxaR=wilcox	model=enet | metabT=log2 | taxaT=none | metabR=limma | taxaR=wilcox	stacked_sparse	Train	RMSE	NA	NA	0	NA	NA
/endosome/work/PCDC/shared/IntegratedLearner_202412/A_Integrative_Pipeline_Code/A_Integrative_Pipeline_Scripts/results/performance_csv/Erawijantari_Cholesterol/Erawijantari_Cholesterol__model-enet__metabT-log2__taxaT-none__metabR-limma__taxaR-wilcox_run14.csv	Erawijantari_Cholesterol__model-enet__metabT-log2__taxaT-none__metabR-limma__taxaR-wilcox_run14.csv	Erawijantari_Cholesterol	14	enet	log2	none	reduced	log2	none	limma	wilcox	metabR=limma; taxaR=wilcox	model=enet | metabT=log2 | taxaT=none | metabR=limma | taxaR=wilcox	stacked_sparse	Train	R2	NA	NA	0	NA	NA
/endosome/work/PCDC/shared/IntegratedLearner_202412/A_Integrative_Pipeline_Code/A_Integrative_Pipeline_Scripts/results/performance_csv/Erawijantari_Cholesterol/Erawijantari_Cholesterol__model-enet__metabT-log2__taxaT-none__metabR-limma__taxaR-wilcox_run14.csv	Erawijantari_Cholesterol__model-enet__metabT-log2__taxaT-none__metabR-limma__taxaR-wilcox_run14.csv	Erawijantari_Cholesterol	14	enet	log2	none	reduced	log2	none	limma	wilcox	metabR=limma; taxaR=wilcox	model=enet | metabT=log2 | taxaT=none | metabR=limma | taxaR=wilcox	stacked_sparse	Train	MAE	NA	NA	0	NA	NA
/endosome/work/PCDC/shared/IntegratedLearner_202412/A_Integrative_Pipeline_Code/A_Integrative_Pipeline_Scripts/results/performance_csv/Erawijantari_Cholesterol/Erawijantari_Cholesterol__model-enet__metabT-log2__taxaT-none__metabR-limma__taxaR-wilcox_run14.csv	Erawijantari_Cholesterol__model-enet__metabT-log2__taxaT-none__metabR-limma__taxaR-wilcox_run14.csv	Erawijantari_Cholesterol	14	enet	log2	none	reduced	log2	none	limma	wilcox	metabR=limma; taxaR=wilcox	model=enet | metabT=log2 | taxaT=none | metabR=limma | taxaR=wilcox	stacked_sparse	Train	MAPE	NA	NA	0	NA	NA
/endosome/work/PCDC/shared/IntegratedLearner_202412/A_Integrative_Pipeline_Code/A_Integrative_Pipeline_Scripts/results/performance_csv/Erawijantari_Cholesterol/Erawijantari_Cholesterol__model-enet__metabT-log2__taxaT-none__metabR-limma__taxaR-wilcox_run14.csv	Erawijantari_Cholesterol__model-enet__metabT-log2__taxaT-none__metabR-limma__taxaR-wilcox_run14.csv	Erawijantari_Cholesterol	14	enet	log2	none	reduced	log2	none	limma	wilcox	metabR=limma; taxaR=wilcox	model=enet | metabT=log2 | taxaT=none | metabR=limma | taxaR=wilcox	stacked_sparse	Train	MEDIAN_ABS_ERROR	NA	NA	0	NA	NA
/endosome/work/PCDC/shared/IntegratedLearner_202412/A_Integrative_Pipeline_Code/A_Integrative_Pipeline_Scripts/results/performance_csv/Erawijantari_Cholesterol/Erawijantari_Cholesterol__model-enet__metabT-log2__taxaT-none__metabR-limma__taxaR-wilcox_run14.csv	Erawijantari_Cholesterol__model-enet__metabT-log2__taxaT-none__metabR-limma__taxaR-wilcox_run14.csv	Erawijantari_Cholesterol	14	enet	log2	none	reduced	log2	none	limma	wilcox	metabR=limma; taxaR=wilcox	model=enet | metabT=log2 | taxaT=none | metabR=limma | taxaR=wilcox	stacked_sparse	Test	RMSE	24.8093	NA	1	NA	NA
/endosome/work/PCDC/shared/IntegratedLearner_202412/A_Integrative_Pipeline_Code/A_Integrative_Pipeline_Scripts/results/performance_csv/Erawijantari_Cholesterol/Erawijantari_Cholesterol__model-enet__metabT-log2__taxaT-none__metabR-limma__taxaR-wilcox_run14.csv	Erawijantari_Cholesterol__model-enet__metabT-log2__taxaT-none__metabR-limma__taxaR-wilcox_run14.csv	Erawijantari_Cholesterol	14	enet	log2	none	reduced	log2	none	limma	wilcox	metabR=limma; taxaR=wilcox	model=enet | metabT=log2 | taxaT=none | metabR=limma | taxaR=wilcox	stacked_sparse	Test	R2	0.00675643	NA	1	NA	NA
/endosome/work/PCDC/shared/IntegratedLearner_202412/A_Integrative_Pipeline_Code/A_Integrative_Pipeline_Scripts/results/performance_csv/Erawijantari_Cholesterol/Erawijantari_Cholesterol__model-enet__metabT-log2__taxaT-none__metabR-limma__taxaR-wilcox_run14.csv	Erawijantari_Cholesterol__model-enet__metabT-log2__taxaT-none__metabR-limma__taxaR-wilcox_run14.csv	Erawijantari_Cholesterol	14	enet	log2	none	reduced	log2	none	limma	wilcox	metabR=limma; taxaR=wilcox	model=enet | metabT=log2 | taxaT=none | metabR=limma | taxaR=wilcox	stacked_sparse	Test	MAE	20.3702	NA	1	NA	NA
/endosome/work/PCDC/shared/IntegratedLearner_202412/A_Integrative_Pipeline_Code/A_Integrative_Pipeline_Scripts/results/performance_csv/Erawijantari_Cholesterol/Erawijantari_Cholesterol__model-enet__metabT-log2__taxaT-none__metabR-limma__taxaR-wilcox_run14.csv	Erawijantari_Cholesterol__model-enet__metabT-log2__taxaT-none__metabR-limma__taxaR-wilcox_run14.csv	Erawijantari_Cholesterol	14	enet	log2	none	reduced	log2	none	limma	wilcox	metabR=limma; taxaR=wilcox	model=enet | metabT=log2 | taxaT=none | metabR=limma | taxaR=wilcox	stacked_sparse	Test	MAPE	10.4255	NA	1	NA	NA
/endosome/work/PCDC/shared/IntegratedLearner_202412/A_Integrative_Pipeline_Code/A_Integrative_Pipeline_Scripts/results/performance_csv/Erawijantari_Cholesterol/Erawijantari_Cholesterol__model-enet__metabT-log2__taxaT-none__metabR-limma__taxaR-wilcox_run14.csv	Erawijantari_Cholesterol__model-enet__metabT-log2__taxaT-none__metabR-limma__taxaR-wilcox_run14.csv	Erawijantari_Cholesterol	14	enet	log2	none	reduced	log2	none	limma	wilcox	metabR=limma; taxaR=wilcox	model=enet | metabT=log2 | taxaT=none | metabR=limma | taxaR=wilcox	stacked_sparse	Test	MEDIAN_ABS_ERROR	20.4948	NA	1	NA	NA
/endosome/work/PCDC/shared/IntegratedLearner_202412/A_Integrative_Pipeline_Code/A_Integrative_Pipeline_Scripts/results/performance_csv/Erawijantari_Cholesterol/Erawijantari_Cholesterol__model-enet__metabT-log2__taxaT-none__metabR-limma__taxaR-wilcox_run14.csv	Erawijantari_Cholesterol__model-enet__metabT-log2__taxaT-none__metabR-limma__taxaR-wilcox_run14.csv	Erawijantari_Cholesterol	14	enet	log2	none	reduced	log2	none	limma	wilcox	metabR=limma; taxaR=wilcox	model=enet | metabT=log2 | taxaT=none | metabR=limma | taxaR=wilcox	stacked_pls	Train	RMSE	NA	NA	0	NA	NA
/endosome/work/PCDC/shared/IntegratedLearner_202412/A_Integrative_Pipeline_Code/A_Integrative_Pipeline_Scripts/results/performance_csv/Erawijantari_Cholesterol/Erawijantari_Cholesterol__model-enet__metabT-log2__taxaT-none__metabR-limma__taxaR-wilcox_run14.csv	Erawijantari_Cholesterol__model-enet__metabT-log2__taxaT-none__metabR-limma__taxaR-wilcox_run14.csv	Erawijantari_Cholesterol	14	enet	log2	none	reduced	log2	none	limma	wilcox	metabR=limma; taxaR=wilcox	model=enet | metabT=log2 | taxaT=none | metabR=limma | taxaR=wilcox	stacked_pls	Train	R2	NA	NA	0	NA	NA
/endosome/work/PCDC/shared/IntegratedLearner_202412/A_Integrative_Pipeline_Code/A_Integrative_Pipeline_Scripts/results/performance_csv/Erawijantari_Cholesterol/Erawijantari_Cholesterol__model-enet__metabT-log2__taxaT-none__metabR-limma__taxaR-wilcox_run14.csv	Erawijantari_Cholesterol__model-enet__metabT-log2__taxaT-none__metabR-limma__taxaR-wilcox_run14.csv	Erawijantari_Cholesterol	14	enet	log2	none	reduced	log2	none	limma	wilcox	metabR=limma; taxaR=wilcox	model=enet | metabT=log2 | taxaT=none | metabR=limma | taxaR=wilcox	stacked_pls	Train	MAE	NA	NA	0	NA	NA
/endosome/work/PCDC/shared/IntegratedLearner_202412/A_Integrative_Pipeline_Code/A_Integrative_Pipeline_Scripts/results/performance_csv/Erawijantari_Cholesterol/Erawijantari_Cholesterol__model-enet__metabT-log2__taxaT-none__metabR-limma__taxaR-wilcox_run14.csv	Erawijantari_Cholesterol__model-enet__metabT-log2__taxaT-none__metabR-limma__taxaR-wilcox_run14.csv	Erawijantari_Cholesterol	14	enet	log2	none	reduced	log2	none	limma	wilcox	metabR=limma; taxaR=wilcox	model=enet | metabT=log2 | taxaT=none | metabR=limma | taxaR=wilcox	stacked_pls	Train	MAPE	NA	NA	0	NA	NA
/endosome/work/PCDC/shared/IntegratedLearner_202412/A_Integrative_Pipeline_Code/A_Integrative_Pipeline_Scripts/results/performance_csv/Erawijantari_Cholesterol/Erawijantari_Cholesterol__model-enet__metabT-log2__taxaT-none__metabR-limma__taxaR-wilcox_run14.csv	Erawijantari_Cholesterol__model-enet__metabT-log2__taxaT-none__metabR-limma__taxaR-wilcox_run14.csv	Erawijantari_Cholesterol	14	enet	log2	none	reduced	log2	none	limma	wilcox	metabR=limma; taxaR=wilcox	model=enet | metabT=log2 | taxaT=none | metabR=limma | taxaR=wilcox	stacked_pls	Train	MEDIAN_ABS_ERROR	NA	NA	0	NA	NA
/endosome/work/PCDC/shared/IntegratedLearner_202412/A_Integrative_Pipeline_Code/A_Integrative_Pipeline_Scripts/results/performance_csv/Erawijantari_Cholesterol/Erawijantari_Cholesterol__model-enet__metabT-log2__taxaT-none__metabR-limma__taxaR-wilcox_run14.csv	Erawijantari_Cholesterol__model-enet__metabT-log2__taxaT-none__metabR-limma__taxaR-wilcox_run14.csv	Erawijantari_Cholesterol	14	enet	log2	none	reduced	log2	none	limma	wilcox	metabR=limma; taxaR=wilcox	model=enet | metabT=log2 | taxaT=none | metabR=limma | taxaR=wilcox	stacked_pls	Test	RMSE	24.5904	NA	1	NA	NA
/endosome/work/PCDC/shared/IntegratedLearner_202412/A_Integrative_Pipeline_Code/A_Integrative_Pipeline_Scripts/results/performance_csv/Erawijantari_Cholesterol/Erawijantari_Cholesterol__model-enet__metabT-log2__taxaT-none__metabR-limma__taxaR-wilcox_run14.csv	Erawijantari_Cholesterol__model-enet__metabT-log2__taxaT-none__metabR-limma__taxaR-wilcox_run14.csv	Erawijantari_Cholesterol	14	enet	log2	none	reduced	log2	none	limma	wilcox	metabR=limma; taxaR=wilcox	model=enet | metabT=log2 | taxaT=none | metabR=limma | taxaR=wilcox	stacked_pls	Test	R2	0.0242058	NA	1	NA	NA
/endosome/work/PCDC/shared/IntegratedLearner_202412/A_Integrative_Pipeline_Code/A_Integrative_Pipeline_Scripts/results/performance_csv/Erawijantari_Cholesterol/Erawijantari_Cholesterol__model-enet__metabT-log2__taxaT-none__metabR-limma__taxaR-wilcox_run14.csv	Erawijantari_Cholesterol__model-enet__metabT-log2__taxaT-none__metabR-limma__taxaR-wilcox_run14.csv	Erawijantari_Cholesterol	14	enet	log2	none	reduced	log2	none	limma	wilcox	metabR=limma; taxaR=wilcox	model=enet | metabT=log2 | taxaT=none | metabR=limma | taxaR=wilcox	stacked_pls	Test	MAE	20.4041	NA	1	NA	NA
/endosome/work/PCDC/shared/IntegratedLearner_202412/A_Integrative_Pipeline_Code/A_Integrative_Pipeline_Scripts/results/performance_csv/Erawijantari_Cholesterol/Erawijantari_Cholesterol__model-enet__metabT-log2__taxaT-none__metabR-limma__taxaR-wilcox_run14.csv	Erawijantari_Cholesterol__model-enet__metabT-log2__taxaT-none__metabR-limma__taxaR-wilcox_run14.csv	Erawijantari_Cholesterol	14	enet	log2	none	reduced	log2	none	limma	wilcox	metabR=limma; taxaR=wilcox	model=enet | metabT=log2 | taxaT=none | metabR=limma | taxaR=wilcox	stacked_pls	Test	MAPE	10.4035	NA	1	NA	NA
/endosome/work/PCDC/shared/IntegratedLearner_202412/A_Integrative_Pipeline_Code/A_Integrative_Pipeline_Scripts/results/performance_csv/Erawijantari_Cholesterol/Erawijantari_Cholesterol__model-enet__metabT-log2__taxaT-none__metabR-limma__taxaR-wilcox_run14.csv	Erawijantari_Cholesterol__model-enet__metabT-log2__taxaT-none__metabR-limma__taxaR-wilcox_run14.csv	Erawijantari_Cholesterol	14	enet	log2	none	reduced	log2	none	limma	wilcox	metabR=limma; taxaR=wilcox	model=enet | metabT=log2 | taxaT=none | metabR=limma | taxaR=wilcox	stacked_pls	Test	MEDIAN_ABS_ERROR	20.416	NA	1	NA	NA
/endosome/work/PCDC/shared/IntegratedLearner_202412/A_Integrative_Pipeline_Code/A_Integrative_Pipeline_Scripts/results/performance_csv/Erawijantari_Cholesterol/Erawijantari_Cholesterol__model-enet__metabT-log2__taxaT-none__metabR-limma__taxaR-wilcox_run15.csv	Erawijantari_Cholesterol__model-enet__metabT-log2__taxaT-none__metabR-limma__taxaR-wilcox_run15.csv	Erawijantari_Cholesterol	15	enet	log2	none	reduced	log2	none	limma	wilcox	metabR=limma; taxaR=wilcox	model=enet | metabT=log2 | taxaT=none | metabR=limma | taxaR=wilcox	metabolomics	Train	RMSE	31.5063	6.58874	15	27.8576	35.1551
/endosome/work/PCDC/shared/IntegratedLearner_202412/A_Integrative_Pipeline_Code/A_Integrative_Pipeline_Scripts/results/performance_csv/Erawijantari_Cholesterol/Erawijantari_Cholesterol__model-enet__metabT-log2__taxaT-none__metabR-limma__taxaR-wilcox_run15.csv	Erawijantari_Cholesterol__model-enet__metabT-log2__taxaT-none__metabR-limma__taxaR-wilcox_run15.csv	Erawijantari_Cholesterol	15	enet	log2	none	reduced	log2	none	limma	wilcox	metabR=limma; taxaR=wilcox	model=enet | metabT=log2 | taxaT=none | metabR=limma | taxaR=wilcox	metabolomics	Train	R2	0.012374	0.185571	15	-0.0903921	0.11514
/endosome/work/PCDC/shared/IntegratedLearner_202412/A_Integrative_Pipeline_Code/A_Integrative_Pipeline_Scripts/results/performance_csv/Erawijantari_Cholesterol/Erawijantari_Cholesterol__model-enet__metabT-log2__taxaT-none__metabR-limma__taxaR-wilcox_run15.csv	Erawijantari_Cholesterol__model-enet__metabT-log2__taxaT-none__metabR-limma__taxaR-wilcox_run15.csv	Erawijantari_Cholesterol	15	enet	log2	none	reduced	log2	none	limma	wilcox	metabR=limma; taxaR=wilcox	model=enet | metabT=log2 | taxaT=none | metabR=limma | taxaR=wilcox	metabolomics	Train	MAE	24.2303	5.936	15	20.9431	27.5176
/endosome/work/PCDC/shared/IntegratedLearner_202412/A_Integrative_Pipeline_Code/A_Integrative_Pipeline_Scripts/results/performance_csv/Erawijantari_Cholesterol/Erawijantari_Cholesterol__model-enet__metabT-log2__taxaT-none__metabR-limma__taxaR-wilcox_run15.csv	Erawijantari_Cholesterol__model-enet__metabT-log2__taxaT-none__metabR-limma__taxaR-wilcox_run15.csv	Erawijantari_Cholesterol	15	enet	log2	none	reduced	log2	none	limma	wilcox	metabR=limma; taxaR=wilcox	model=enet | metabT=log2 | taxaT=none | metabR=limma | taxaR=wilcox	metabolomics	Train	MAPE	12.5154	3.44352	15	10.6085	14.4224
/endosome/work/PCDC/shared/IntegratedLearner_202412/A_Integrative_Pipeline_Code/A_Integrative_Pipeline_Scripts/results/performance_csv/Erawijantari_Cholesterol/Erawijantari_Cholesterol__model-enet__metabT-log2__taxaT-none__metabR-limma__taxaR-wilcox_run15.csv	Erawijantari_Cholesterol__model-enet__metabT-log2__taxaT-none__metabR-limma__taxaR-wilcox_run15.csv	Erawijantari_Cholesterol	15	enet	log2	none	reduced	log2	none	limma	wilcox	metabR=limma; taxaR=wilcox	model=enet | metabT=log2 | taxaT=none | metabR=limma | taxaR=wilcox	metabolomics	Train	MEDIAN_ABS_ERROR	19.5934	7.08783	15	15.6683	23.5185
/endosome/work/PCDC/shared/IntegratedLearner_202412/A_Integrative_Pipeline_Code/A_Integrative_Pipeline_Scripts/results/performance_csv/Erawijantari_Cholesterol/Erawijantari_Cholesterol__model-enet__metabT-log2__taxaT-none__metabR-limma__taxaR-wilcox_run15.csv	Erawijantari_Cholesterol__model-enet__metabT-log2__taxaT-none__metabR-limma__taxaR-wilcox_run15.csv	Erawijantari_Cholesterol	15	enet	log2	none	reduced	log2	none	limma	wilcox	metabR=limma; taxaR=wilcox	model=enet | metabT=log2 | taxaT=none | metabR=limma | taxaR=wilcox	metabolomics	Test	RMSE	36.5373	NA	1	NA	NA
/endosome/work/PCDC/shared/IntegratedLearner_202412/A_Integrative_Pipeline_Code/A_Integrative_Pipeline_Scripts/results/performance_csv/Erawijantari_Cholesterol/Erawijantari_Cholesterol__model-enet__metabT-log2__taxaT-none__metabR-limma__taxaR-wilcox_run15.csv	Erawijantari_Cholesterol__model-enet__metabT-log2__taxaT-none__metabR-limma__taxaR-wilcox_run15.csv	Erawijantari_Cholesterol	15	enet	log2	none	reduced	log2	none	limma	wilcox	metabR=limma; taxaR=wilcox	model=enet | metabT=log2 | taxaT=none | metabR=limma | taxaR=wilcox	metabolomics	Test	R2	-0.420335	NA	1	NA	NA
/endosome/work/PCDC/shared/IntegratedLearner_202412/A_Integrative_Pipeline_Code/A_Integrative_Pipeline_Scripts/results/performance_csv/Erawijantari_Cholesterol/Erawijantari_Cholesterol__model-enet__metabT-log2__taxaT-none__metabR-limma__taxaR-wilcox_run15.csv	Erawijantari_Cholesterol__model-enet__metabT-log2__taxaT-none__metabR-limma__taxaR-wilcox_run15.csv	Erawijantari_Cholesterol	15	enet	log2	none	reduced	log2	none	limma	wilcox	metabR=limma; taxaR=wilcox	model=enet | metabT=log2 | taxaT=none | metabR=limma | taxaR=wilcox	metabolomics	Test	MAE	27.7205	NA	1	NA	NA
/endosome/work/PCDC/shared/IntegratedLearner_202412/A_Integrative_Pipeline_Code/A_Integrative_Pipeline_Scripts/results/performance_csv/Erawijantari_Cholesterol/Erawijantari_Cholesterol__model-enet__metabT-log2__taxaT-none__metabR-limma__taxaR-wilcox_run15.csv	Erawijantari_Cholesterol__model-enet__metabT-log2__taxaT-none__metabR-limma__taxaR-wilcox_run15.csv	Erawijantari_Cholesterol	15	enet	log2	none	reduced	log2	none	limma	wilcox	metabR=limma; taxaR=wilcox	model=enet | metabT=log2 | taxaT=none | metabR=limma | taxaR=wilcox	metabolomics	Test	MAPE	14.0144	NA	1	NA	NA
/endosome/work/PCDC/shared/IntegratedLearner_202412/A_Integrative_Pipeline_Code/A_Integrative_Pipeline_Scripts/results/performance_csv/Erawijantari_Cholesterol/Erawijantari_Cholesterol__model-enet__metabT-log2__taxaT-none__metabR-limma__taxaR-wilcox_run15.csv	Erawijantari_Cholesterol__model-enet__metabT-log2__taxaT-none__metabR-limma__taxaR-wilcox_run15.csv	Erawijantari_Cholesterol	15	enet	log2	none	reduced	log2	none	limma	wilcox	metabR=limma; taxaR=wilcox	model=enet | metabT=log2 | taxaT=none | metabR=limma | taxaR=wilcox	metabolomics	Test	MEDIAN_ABS_ERROR	25.5778	NA	1	NA	NA
/endosome/work/PCDC/shared/IntegratedLearner_202412/A_Integrative_Pipeline_Code/A_Integrative_Pipeline_Scripts/results/performance_csv/Erawijantari_Cholesterol/Erawijantari_Cholesterol__model-enet__metabT-log2__taxaT-none__metabR-limma__taxaR-wilcox_run15.csv	Erawijantari_Cholesterol__model-enet__metabT-log2__taxaT-none__metabR-limma__taxaR-wilcox_run15.csv	Erawijantari_Cholesterol	15	enet	log2	none	reduced	log2	none	limma	wilcox	metabR=limma; taxaR=wilcox	model=enet | metabT=log2 | taxaT=none | metabR=limma | taxaR=wilcox	mss	Train	RMSE	31.6142	7.45581	15	27.4853	35.7431
/endosome/work/PCDC/shared/IntegratedLearner_202412/A_Integrative_Pipeline_Code/A_Integrative_Pipeline_Scripts/results/performance_csv/Erawijantari_Cholesterol/Erawijantari_Cholesterol__model-enet__metabT-log2__taxaT-none__metabR-limma__taxaR-wilcox_run15.csv	Erawijantari_Cholesterol__model-enet__metabT-log2__taxaT-none__metabR-limma__taxaR-wilcox_run15.csv	Erawijantari_Cholesterol	15	enet	log2	none	reduced	log2	none	limma	wilcox	metabR=limma; taxaR=wilcox	model=enet | metabT=log2 | taxaT=none | metabR=limma | taxaR=wilcox	mss	Train	R2	0.00300493	0.248063	15	-0.134368	0.140378
/endosome/work/PCDC/shared/IntegratedLearner_202412/A_Integrative_Pipeline_Code/A_Integrative_Pipeline_Scripts/results/performance_csv/Erawijantari_Cholesterol/Erawijantari_Cholesterol__model-enet__metabT-log2__taxaT-none__metabR-limma__taxaR-wilcox_run15.csv	Erawijantari_Cholesterol__model-enet__metabT-log2__taxaT-none__metabR-limma__taxaR-wilcox_run15.csv	Erawijantari_Cholesterol	15	enet	log2	none	reduced	log2	none	limma	wilcox	metabR=limma; taxaR=wilcox	model=enet | metabT=log2 | taxaT=none | metabR=limma | taxaR=wilcox	mss	Train	MAE	25.6452	5.75914	15	22.4559	28.8345
/endosome/work/PCDC/shared/IntegratedLearner_202412/A_Integrative_Pipeline_Code/A_Integrative_Pipeline_Scripts/results/performance_csv/Erawijantari_Cholesterol/Erawijantari_Cholesterol__model-enet__metabT-log2__taxaT-none__metabR-limma__taxaR-wilcox_run15.csv	Erawijantari_Cholesterol__model-enet__metabT-log2__taxaT-none__metabR-limma__taxaR-wilcox_run15.csv	Erawijantari_Cholesterol	15	enet	log2	none	reduced	log2	none	limma	wilcox	metabR=limma; taxaR=wilcox	model=enet | metabT=log2 | taxaT=none | metabR=limma | taxaR=wilcox	mss	Train	MAPE	13.4862	3.61684	15	11.4833	15.4891
/endosome/work/PCDC/shared/IntegratedLearner_202412/A_Integrative_Pipeline_Code/A_Integrative_Pipeline_Scripts/results/performance_csv/Erawijantari_Cholesterol/Erawijantari_Cholesterol__model-enet__metabT-log2__taxaT-none__metabR-limma__taxaR-wilcox_run15.csv	Erawijantari_Cholesterol__model-enet__metabT-log2__taxaT-none__metabR-limma__taxaR-wilcox_run15.csv	Erawijantari_Cholesterol	15	enet	log2	none	reduced	log2	none	limma	wilcox	metabR=limma; taxaR=wilcox	model=enet | metabT=log2 | taxaT=none | metabR=limma | taxaR=wilcox	mss	Train	MEDIAN_ABS_ERROR	21.8258	6.1086	15	18.443	25.2087
/endosome/work/PCDC/shared/IntegratedLearner_202412/A_Integrative_Pipeline_Code/A_Integrative_Pipeline_Scripts/results/performance_csv/Erawijantari_Cholesterol/Erawijantari_Cholesterol__model-enet__metabT-log2__taxaT-none__metabR-limma__taxaR-wilcox_run15.csv	Erawijantari_Cholesterol__model-enet__metabT-log2__taxaT-none__metabR-limma__taxaR-wilcox_run15.csv	Erawijantari_Cholesterol	15	enet	log2	none	reduced	log2	none	limma	wilcox	metabR=limma; taxaR=wilcox	model=enet | metabT=log2 | taxaT=none | metabR=limma | taxaR=wilcox	mss	Test	RMSE	38.8009	NA	1	NA	NA
/endosome/work/PCDC/shared/IntegratedLearner_202412/A_Integrative_Pipeline_Code/A_Integrative_Pipeline_Scripts/results/performance_csv/Erawijantari_Cholesterol/Erawijantari_Cholesterol__model-enet__metabT-log2__taxaT-none__metabR-limma__taxaR-wilcox_run15.csv	Erawijantari_Cholesterol__model-enet__metabT-log2__taxaT-none__metabR-limma__taxaR-wilcox_run15.csv	Erawijantari_Cholesterol	15	enet	log2	none	reduced	log2	none	limma	wilcox	metabR=limma; taxaR=wilcox	model=enet | metabT=log2 | taxaT=none | metabR=limma | taxaR=wilcox	mss	Test	R2	-0.601773	NA	1	NA	NA
/endosome/work/PCDC/shared/IntegratedLearner_202412/A_Integrative_Pipeline_Code/A_Integrative_Pipeline_Scripts/results/performance_csv/Erawijantari_Cholesterol/Erawijantari_Cholesterol__model-enet__metabT-log2__taxaT-none__metabR-limma__taxaR-wilcox_run15.csv	Erawijantari_Cholesterol__model-enet__metabT-log2__taxaT-none__metabR-limma__taxaR-wilcox_run15.csv	Erawijantari_Cholesterol	15	enet	log2	none	reduced	log2	none	limma	wilcox	metabR=limma; taxaR=wilcox	model=enet | metabT=log2 | taxaT=none | metabR=limma | taxaR=wilcox	mss	Test	MAE	29.0789	NA	1	NA	NA
/endosome/work/PCDC/shared/IntegratedLearner_202412/A_Integrative_Pipeline_Code/A_Integrative_Pipeline_Scripts/results/performance_csv/Erawijantari_Cholesterol/Erawijantari_Cholesterol__model-enet__metabT-log2__taxaT-none__metabR-limma__taxaR-wilcox_run15.csv	Erawijantari_Cholesterol__model-enet__metabT-log2__taxaT-none__metabR-limma__taxaR-wilcox_run15.csv	Erawijantari_Cholesterol	15	enet	log2	none	reduced	log2	none	limma	wilcox	metabR=limma; taxaR=wilcox	model=enet | metabT=log2 | taxaT=none | metabR=limma | taxaR=wilcox	mss	Test	MAPE	14.5347	NA	1	NA	NA
/endosome/work/PCDC/shared/IntegratedLearner_202412/A_Integrative_Pipeline_Code/A_Integrative_Pipeline_Scripts/results/performance_csv/Erawijantari_Cholesterol/Erawijantari_Cholesterol__model-enet__metabT-log2__taxaT-none__metabR-limma__taxaR-wilcox_run15.csv	Erawijantari_Cholesterol__model-enet__metabT-log2__taxaT-none__metabR-limma__taxaR-wilcox_run15.csv	Erawijantari_Cholesterol	15	enet	log2	none	reduced	log2	none	limma	wilcox	metabR=limma; taxaR=wilcox	model=enet | metabT=log2 | taxaT=none | metabR=limma | taxaR=wilcox	mss	Test	MEDIAN_ABS_ERROR	18.5177	NA	1	NA	NA
/endosome/work/PCDC/shared/IntegratedLearner_202412/A_Integrative_Pipeline_Code/A_Integrative_Pipeline_Scripts/results/performance_csv/Erawijantari_Cholesterol/Erawijantari_Cholesterol__model-enet__metabT-log2__taxaT-none__metabR-limma__taxaR-wilcox_run15.csv	Erawijantari_Cholesterol__model-enet__metabT-log2__taxaT-none__metabR-limma__taxaR-wilcox_run15.csv	Erawijantari_Cholesterol	15	enet	log2	none	reduced	log2	none	limma	wilcox	metabR=limma; taxaR=wilcox	model=enet | metabT=log2 | taxaT=none | metabR=limma | taxaR=wilcox	concat_none	Train	RMSE	30.9184	6.67915	15	27.2196	34.6172
/endosome/work/PCDC/shared/IntegratedLearner_202412/A_Integrative_Pipeline_Code/A_Integrative_Pipeline_Scripts/results/performance_csv/Erawijantari_Cholesterol/Erawijantari_Cholesterol__model-enet__metabT-log2__taxaT-none__metabR-limma__taxaR-wilcox_run15.csv	Erawijantari_Cholesterol__model-enet__metabT-log2__taxaT-none__metabR-limma__taxaR-wilcox_run15.csv	Erawijantari_Cholesterol	15	enet	log2	none	reduced	log2	none	limma	wilcox	metabR=limma; taxaR=wilcox	model=enet | metabT=log2 | taxaT=none | metabR=limma | taxaR=wilcox	concat_none	Train	R2	0.0270771	0.277274	15	-0.126472	0.180626
/endosome/work/PCDC/shared/IntegratedLearner_202412/A_Integrative_Pipeline_Code/A_Integrative_Pipeline_Scripts/results/performance_csv/Erawijantari_Cholesterol/Erawijantari_Cholesterol__model-enet__metabT-log2__taxaT-none__metabR-limma__taxaR-wilcox_run15.csv	Erawijantari_Cholesterol__model-enet__metabT-log2__taxaT-none__metabR-limma__taxaR-wilcox_run15.csv	Erawijantari_Cholesterol	15	enet	log2	none	reduced	log2	none	limma	wilcox	metabR=limma; taxaR=wilcox	model=enet | metabT=log2 | taxaT=none | metabR=limma | taxaR=wilcox	concat_none	Train	MAE	23.9066	5.71826	15	20.7399	27.0733
/endosome/work/PCDC/shared/IntegratedLearner_202412/A_Integrative_Pipeline_Code/A_Integrative_Pipeline_Scripts/results/performance_csv/Erawijantari_Cholesterol/Erawijantari_Cholesterol__model-enet__metabT-log2__taxaT-none__metabR-limma__taxaR-wilcox_run15.csv	Erawijantari_Cholesterol__model-enet__metabT-log2__taxaT-none__metabR-limma__taxaR-wilcox_run15.csv	Erawijantari_Cholesterol	15	enet	log2	none	reduced	log2	none	limma	wilcox	metabR=limma; taxaR=wilcox	model=enet | metabT=log2 | taxaT=none | metabR=limma | taxaR=wilcox	concat_none	Train	MAPE	12.4999	3.63989	15	10.4842	14.5156
/endosome/work/PCDC/shared/IntegratedLearner_202412/A_Integrative_Pipeline_Code/A_Integrative_Pipeline_Scripts/results/performance_csv/Erawijantari_Cholesterol/Erawijantari_Cholesterol__model-enet__metabT-log2__taxaT-none__metabR-limma__taxaR-wilcox_run15.csv	Erawijantari_Cholesterol__model-enet__metabT-log2__taxaT-none__metabR-limma__taxaR-wilcox_run15.csv	Erawijantari_Cholesterol	15	enet	log2	none	reduced	log2	none	limma	wilcox	metabR=limma; taxaR=wilcox	model=enet | metabT=log2 | taxaT=none | metabR=limma | taxaR=wilcox	concat_none	Train	MEDIAN_ABS_ERROR	17.9197	6.4836	15	14.3292	21.5102
/endosome/work/PCDC/shared/IntegratedLearner_202412/A_Integrative_Pipeline_Code/A_Integrative_Pipeline_Scripts/results/performance_csv/Erawijantari_Cholesterol/Erawijantari_Cholesterol__model-enet__metabT-log2__taxaT-none__metabR-limma__taxaR-wilcox_run15.csv	Erawijantari_Cholesterol__model-enet__metabT-log2__taxaT-none__metabR-limma__taxaR-wilcox_run15.csv	Erawijantari_Cholesterol	15	enet	log2	none	reduced	log2	none	limma	wilcox	metabR=limma; taxaR=wilcox	model=enet | metabT=log2 | taxaT=none | metabR=limma | taxaR=wilcox	concat_none	Test	RMSE	39.3066	NA	1	NA	NA
/endosome/work/PCDC/shared/IntegratedLearner_202412/A_Integrative_Pipeline_Code/A_Integrative_Pipeline_Scripts/results/performance_csv/Erawijantari_Cholesterol/Erawijantari_Cholesterol__model-enet__metabT-log2__taxaT-none__metabR-limma__taxaR-wilcox_run15.csv	Erawijantari_Cholesterol__model-enet__metabT-log2__taxaT-none__metabR-limma__taxaR-wilcox_run15.csv	Erawijantari_Cholesterol	15	enet	log2	none	reduced	log2	none	limma	wilcox	metabR=limma; taxaR=wilcox	model=enet | metabT=log2 | taxaT=none | metabR=limma | taxaR=wilcox	concat_none	Test	R2	-0.643798	NA	1	NA	NA
/endosome/work/PCDC/shared/IntegratedLearner_202412/A_Integrative_Pipeline_Code/A_Integrative_Pipeline_Scripts/results/performance_csv/Erawijantari_Cholesterol/Erawijantari_Cholesterol__model-enet__metabT-log2__taxaT-none__metabR-limma__taxaR-wilcox_run15.csv	Erawijantari_Cholesterol__model-enet__metabT-log2__taxaT-none__metabR-limma__taxaR-wilcox_run15.csv	Erawijantari_Cholesterol	15	enet	log2	none	reduced	log2	none	limma	wilcox	metabR=limma; taxaR=wilcox	model=enet | metabT=log2 | taxaT=none | metabR=limma | taxaR=wilcox	concat_none	Test	MAE	29.9001	NA	1	NA	NA
/endosome/work/PCDC/shared/IntegratedLearner_202412/A_Integrative_Pipeline_Code/A_Integrative_Pipeline_Scripts/results/performance_csv/Erawijantari_Cholesterol/Erawijantari_Cholesterol__model-enet__metabT-log2__taxaT-none__metabR-limma__taxaR-wilcox_run15.csv	Erawijantari_Cholesterol__model-enet__metabT-log2__taxaT-none__metabR-limma__taxaR-wilcox_run15.csv	Erawijantari_Cholesterol	15	enet	log2	none	reduced	log2	none	limma	wilcox	metabR=limma; taxaR=wilcox	model=enet | metabT=log2 | taxaT=none | metabR=limma | taxaR=wilcox	concat_none	Test	MAPE	15.0769	NA	1	NA	NA
/endosome/work/PCDC/shared/IntegratedLearner_202412/A_Integrative_Pipeline_Code/A_Integrative_Pipeline_Scripts/results/performance_csv/Erawijantari_Cholesterol/Erawijantari_Cholesterol__model-enet__metabT-log2__taxaT-none__metabR-limma__taxaR-wilcox_run15.csv	Erawijantari_Cholesterol__model-enet__metabT-log2__taxaT-none__metabR-limma__taxaR-wilcox_run15.csv	Erawijantari_Cholesterol	15	enet	log2	none	reduced	log2	none	limma	wilcox	metabR=limma; taxaR=wilcox	model=enet | metabT=log2 | taxaT=none | metabR=limma | taxaR=wilcox	concat_none	Test	MEDIAN_ABS_ERROR	18.8667	NA	1	NA	NA
/endosome/work/PCDC/shared/IntegratedLearner_202412/A_Integrative_Pipeline_Code/A_Integrative_Pipeline_Scripts/results/performance_csv/Erawijantari_Cholesterol/Erawijantari_Cholesterol__model-enet__metabT-log2__taxaT-none__metabR-limma__taxaR-wilcox_run15.csv	Erawijantari_Cholesterol__model-enet__metabT-log2__taxaT-none__metabR-limma__taxaR-wilcox_run15.csv	Erawijantari_Cholesterol	15	enet	log2	none	reduced	log2	none	limma	wilcox	metabR=limma; taxaR=wilcox	model=enet | metabT=log2 | taxaT=none | metabR=limma | taxaR=wilcox	concat_scaling	Train	RMSE	32.0548	9.2108	15	26.954	37.1556
/endosome/work/PCDC/shared/IntegratedLearner_202412/A_Integrative_Pipeline_Code/A_Integrative_Pipeline_Scripts/results/performance_csv/Erawijantari_Cholesterol/Erawijantari_Cholesterol__model-enet__metabT-log2__taxaT-none__metabR-limma__taxaR-wilcox_run15.csv	Erawijantari_Cholesterol__model-enet__metabT-log2__taxaT-none__metabR-limma__taxaR-wilcox_run15.csv	Erawijantari_Cholesterol	15	enet	log2	none	reduced	log2	none	limma	wilcox	metabR=limma; taxaR=wilcox	model=enet | metabT=log2 | taxaT=none | metabR=limma | taxaR=wilcox	concat_scaling	Train	R2	-0.0370019	0.450522	15	-0.286493	0.212489
/endosome/work/PCDC/shared/IntegratedLearner_202412/A_Integrative_Pipeline_Code/A_Integrative_Pipeline_Scripts/results/performance_csv/Erawijantari_Cholesterol/Erawijantari_Cholesterol__model-enet__metabT-log2__taxaT-none__metabR-limma__taxaR-wilcox_run15.csv	Erawijantari_Cholesterol__model-enet__metabT-log2__taxaT-none__metabR-limma__taxaR-wilcox_run15.csv	Erawijantari_Cholesterol	15	enet	log2	none	reduced	log2	none	limma	wilcox	metabR=limma; taxaR=wilcox	model=enet | metabT=log2 | taxaT=none | metabR=limma | taxaR=wilcox	concat_scaling	Train	MAE	24.3073	6.31188	15	20.8119	27.8027
/endosome/work/PCDC/shared/IntegratedLearner_202412/A_Integrative_Pipeline_Code/A_Integrative_Pipeline_Scripts/results/performance_csv/Erawijantari_Cholesterol/Erawijantari_Cholesterol__model-enet__metabT-log2__taxaT-none__metabR-limma__taxaR-wilcox_run15.csv	Erawijantari_Cholesterol__model-enet__metabT-log2__taxaT-none__metabR-limma__taxaR-wilcox_run15.csv	Erawijantari_Cholesterol	15	enet	log2	none	reduced	log2	none	limma	wilcox	metabR=limma; taxaR=wilcox	model=enet | metabT=log2 | taxaT=none | metabR=limma | taxaR=wilcox	concat_scaling	Train	MAPE	12.7191	3.80843	15	10.61	14.8281
/endosome/work/PCDC/shared/IntegratedLearner_202412/A_Integrative_Pipeline_Code/A_Integrative_Pipeline_Scripts/results/performance_csv/Erawijantari_Cholesterol/Erawijantari_Cholesterol__model-enet__metabT-log2__taxaT-none__metabR-limma__taxaR-wilcox_run15.csv	Erawijantari_Cholesterol__model-enet__metabT-log2__taxaT-none__metabR-limma__taxaR-wilcox_run15.csv	Erawijantari_Cholesterol	15	enet	log2	none	reduced	log2	none	limma	wilcox	metabR=limma; taxaR=wilcox	model=enet | metabT=log2 | taxaT=none | metabR=limma | taxaR=wilcox	concat_scaling	Train	MEDIAN_ABS_ERROR	17.8651	6.17698	15	14.4444	21.2858
/endosome/work/PCDC/shared/IntegratedLearner_202412/A_Integrative_Pipeline_Code/A_Integrative_Pipeline_Scripts/results/performance_csv/Erawijantari_Cholesterol/Erawijantari_Cholesterol__model-enet__metabT-log2__taxaT-none__metabR-limma__taxaR-wilcox_run15.csv	Erawijantari_Cholesterol__model-enet__metabT-log2__taxaT-none__metabR-limma__taxaR-wilcox_run15.csv	Erawijantari_Cholesterol	15	enet	log2	none	reduced	log2	none	limma	wilcox	metabR=limma; taxaR=wilcox	model=enet | metabT=log2 | taxaT=none | metabR=limma | taxaR=wilcox	concat_scaling	Test	RMSE	37.1778	NA	1	NA	NA
/endosome/work/PCDC/shared/IntegratedLearner_202412/A_Integrative_Pipeline_Code/A_Integrative_Pipeline_Scripts/results/performance_csv/Erawijantari_Cholesterol/Erawijantari_Cholesterol__model-enet__metabT-log2__taxaT-none__metabR-limma__taxaR-wilcox_run15.csv	Erawijantari_Cholesterol__model-enet__metabT-log2__taxaT-none__metabR-limma__taxaR-wilcox_run15.csv	Erawijantari_Cholesterol	15	enet	log2	none	reduced	log2	none	limma	wilcox	metabR=limma; taxaR=wilcox	model=enet | metabT=log2 | taxaT=none | metabR=limma | taxaR=wilcox	concat_scaling	Test	R2	-0.470566	NA	1	NA	NA
/endosome/work/PCDC/shared/IntegratedLearner_202412/A_Integrative_Pipeline_Code/A_Integrative_Pipeline_Scripts/results/performance_csv/Erawijantari_Cholesterol/Erawijantari_Cholesterol__model-enet__metabT-log2__taxaT-none__metabR-limma__taxaR-wilcox_run15.csv	Erawijantari_Cholesterol__model-enet__metabT-log2__taxaT-none__metabR-limma__taxaR-wilcox_run15.csv	Erawijantari_Cholesterol	15	enet	log2	none	reduced	log2	none	limma	wilcox	metabR=limma; taxaR=wilcox	model=enet | metabT=log2 | taxaT=none | metabR=limma | taxaR=wilcox	concat_scaling	Test	MAE	29.1221	NA	1	NA	NA
/endosome/work/PCDC/shared/IntegratedLearner_202412/A_Integrative_Pipeline_Code/A_Integrative_Pipeline_Scripts/results/performance_csv/Erawijantari_Cholesterol/Erawijantari_Cholesterol__model-enet__metabT-log2__taxaT-none__metabR-limma__taxaR-wilcox_run15.csv	Erawijantari_Cholesterol__model-enet__metabT-log2__taxaT-none__metabR-limma__taxaR-wilcox_run15.csv	Erawijantari_Cholesterol	15	enet	log2	none	reduced	log2	none	limma	wilcox	metabR=limma; taxaR=wilcox	model=enet | metabT=log2 | taxaT=none | metabR=limma | taxaR=wilcox	concat_scaling	Test	MAPE	14.7412	NA	1	NA	NA
/endosome/work/PCDC/shared/IntegratedLearner_202412/A_Integrative_Pipeline_Code/A_Integrative_Pipeline_Scripts/results/performance_csv/Erawijantari_Cholesterol/Erawijantari_Cholesterol__model-enet__metabT-log2__taxaT-none__metabR-limma__taxaR-wilcox_run15.csv	Erawijantari_Cholesterol__model-enet__metabT-log2__taxaT-none__metabR-limma__taxaR-wilcox_run15.csv	Erawijantari_Cholesterol	15	enet	log2	none	reduced	log2	none	limma	wilcox	metabR=limma; taxaR=wilcox	model=enet | metabT=log2 | taxaT=none | metabR=limma | taxaR=wilcox	concat_scaling	Test	MEDIAN_ABS_ERROR	20.0809	NA	1	NA	NA
/endosome/work/PCDC/shared/IntegratedLearner_202412/A_Integrative_Pipeline_Code/A_Integrative_Pipeline_Scripts/results/performance_csv/Erawijantari_Cholesterol/Erawijantari_Cholesterol__model-enet__metabT-log2__taxaT-none__metabR-limma__taxaR-wilcox_run15.csv	Erawijantari_Cholesterol__model-enet__metabT-log2__taxaT-none__metabR-limma__taxaR-wilcox_run15.csv	Erawijantari_Cholesterol	15	enet	log2	none	reduced	log2	none	limma	wilcox	metabR=limma; taxaR=wilcox	model=enet | metabT=log2 | taxaT=none | metabR=limma | taxaR=wilcox	concat_scaling_weights	Train	RMSE	31.4354	5.01684	15	28.6571	34.2136
/endosome/work/PCDC/shared/IntegratedLearner_202412/A_Integrative_Pipeline_Code/A_Integrative_Pipeline_Scripts/results/performance_csv/Erawijantari_Cholesterol/Erawijantari_Cholesterol__model-enet__metabT-log2__taxaT-none__metabR-limma__taxaR-wilcox_run15.csv	Erawijantari_Cholesterol__model-enet__metabT-log2__taxaT-none__metabR-limma__taxaR-wilcox_run15.csv	Erawijantari_Cholesterol	15	enet	log2	none	reduced	log2	none	limma	wilcox	metabR=limma; taxaR=wilcox	model=enet | metabT=log2 | taxaT=none | metabR=limma | taxaR=wilcox	concat_scaling_weights	Train	R2	-0.0389764	0.379187	15	-0.248963	0.17101
/endosome/work/PCDC/shared/IntegratedLearner_202412/A_Integrative_Pipeline_Code/A_Integrative_Pipeline_Scripts/results/performance_csv/Erawijantari_Cholesterol/Erawijantari_Cholesterol__model-enet__metabT-log2__taxaT-none__metabR-limma__taxaR-wilcox_run15.csv	Erawijantari_Cholesterol__model-enet__metabT-log2__taxaT-none__metabR-limma__taxaR-wilcox_run15.csv	Erawijantari_Cholesterol	15	enet	log2	none	reduced	log2	none	limma	wilcox	metabR=limma; taxaR=wilcox	model=enet | metabT=log2 | taxaT=none | metabR=limma | taxaR=wilcox	concat_scaling_weights	Train	MAE	24.6006	5.04128	15	21.8089	27.3924
/endosome/work/PCDC/shared/IntegratedLearner_202412/A_Integrative_Pipeline_Code/A_Integrative_Pipeline_Scripts/results/performance_csv/Erawijantari_Cholesterol/Erawijantari_Cholesterol__model-enet__metabT-log2__taxaT-none__metabR-limma__taxaR-wilcox_run15.csv	Erawijantari_Cholesterol__model-enet__metabT-log2__taxaT-none__metabR-limma__taxaR-wilcox_run15.csv	Erawijantari_Cholesterol	15	enet	log2	none	reduced	log2	none	limma	wilcox	metabR=limma; taxaR=wilcox	model=enet | metabT=log2 | taxaT=none | metabR=limma | taxaR=wilcox	concat_scaling_weights	Train	MAPE	12.7499	3.01463	15	11.0804	14.4193
/endosome/work/PCDC/shared/IntegratedLearner_202412/A_Integrative_Pipeline_Code/A_Integrative_Pipeline_Scripts/results/performance_csv/Erawijantari_Cholesterol/Erawijantari_Cholesterol__model-enet__metabT-log2__taxaT-none__metabR-limma__taxaR-wilcox_run15.csv	Erawijantari_Cholesterol__model-enet__metabT-log2__taxaT-none__metabR-limma__taxaR-wilcox_run15.csv	Erawijantari_Cholesterol	15	enet	log2	none	reduced	log2	none	limma	wilcox	metabR=limma; taxaR=wilcox	model=enet | metabT=log2 | taxaT=none | metabR=limma | taxaR=wilcox	concat_scaling_weights	Train	MEDIAN_ABS_ERROR	18.3613	6.64999	15	14.6787	22.044
/endosome/work/PCDC/shared/IntegratedLearner_202412/A_Integrative_Pipeline_Code/A_Integrative_Pipeline_Scripts/results/performance_csv/Erawijantari_Cholesterol/Erawijantari_Cholesterol__model-enet__metabT-log2__taxaT-none__metabR-limma__taxaR-wilcox_run15.csv	Erawijantari_Cholesterol__model-enet__metabT-log2__taxaT-none__metabR-limma__taxaR-wilcox_run15.csv	Erawijantari_Cholesterol	15	enet	log2	none	reduced	log2	none	limma	wilcox	metabR=limma; taxaR=wilcox	model=enet | metabT=log2 | taxaT=none | metabR=limma | taxaR=wilcox	concat_scaling_weights	Test	RMSE	41.6013	NA	1	NA	NA
/endosome/work/PCDC/shared/IntegratedLearner_202412/A_Integrative_Pipeline_Code/A_Integrative_Pipeline_Scripts/results/performance_csv/Erawijantari_Cholesterol/Erawijantari_Cholesterol__model-enet__metabT-log2__taxaT-none__metabR-limma__taxaR-wilcox_run15.csv	Erawijantari_Cholesterol__model-enet__metabT-log2__taxaT-none__metabR-limma__taxaR-wilcox_run15.csv	Erawijantari_Cholesterol	15	enet	log2	none	reduced	log2	none	limma	wilcox	metabR=limma; taxaR=wilcox	model=enet | metabT=log2 | taxaT=none | metabR=limma | taxaR=wilcox	concat_scaling_weights	Test	R2	-0.84133	NA	1	NA	NA
/endosome/work/PCDC/shared/IntegratedLearner_202412/A_Integrative_Pipeline_Code/A_Integrative_Pipeline_Scripts/results/performance_csv/Erawijantari_Cholesterol/Erawijantari_Cholesterol__model-enet__metabT-log2__taxaT-none__metabR-limma__taxaR-wilcox_run15.csv	Erawijantari_Cholesterol__model-enet__metabT-log2__taxaT-none__metabR-limma__taxaR-wilcox_run15.csv	Erawijantari_Cholesterol	15	enet	log2	none	reduced	log2	none	limma	wilcox	metabR=limma; taxaR=wilcox	model=enet | metabT=log2 | taxaT=none | metabR=limma | taxaR=wilcox	concat_scaling_weights	Test	MAE	29.979	NA	1	NA	NA
/endosome/work/PCDC/shared/IntegratedLearner_202412/A_Integrative_Pipeline_Code/A_Integrative_Pipeline_Scripts/results/performance_csv/Erawijantari_Cholesterol/Erawijantari_Cholesterol__model-enet__metabT-log2__taxaT-none__metabR-limma__taxaR-wilcox_run15.csv	Erawijantari_Cholesterol__model-enet__metabT-log2__taxaT-none__metabR-limma__taxaR-wilcox_run15.csv	Erawijantari_Cholesterol	15	enet	log2	none	reduced	log2	none	limma	wilcox	metabR=limma; taxaR=wilcox	model=enet | metabT=log2 | taxaT=none | metabR=limma | taxaR=wilcox	concat_scaling_weights	Test	MAPE	14.9837	NA	1	NA	NA
/endosome/work/PCDC/shared/IntegratedLearner_202412/A_Integrative_Pipeline_Code/A_Integrative_Pipeline_Scripts/results/performance_csv/Erawijantari_Cholesterol/Erawijantari_Cholesterol__model-enet__metabT-log2__taxaT-none__metabR-limma__taxaR-wilcox_run15.csv	Erawijantari_Cholesterol__model-enet__metabT-log2__taxaT-none__metabR-limma__taxaR-wilcox_run15.csv	Erawijantari_Cholesterol	15	enet	log2	none	reduced	log2	none	limma	wilcox	metabR=limma; taxaR=wilcox	model=enet | metabT=log2 | taxaT=none | metabR=limma | taxaR=wilcox	concat_scaling_weights	Test	MEDIAN_ABS_ERROR	19.7243	NA	1	NA	NA
/endosome/work/PCDC/shared/IntegratedLearner_202412/A_Integrative_Pipeline_Code/A_Integrative_Pipeline_Scripts/results/performance_csv/Erawijantari_Cholesterol/Erawijantari_Cholesterol__model-enet__metabT-log2__taxaT-none__metabR-limma__taxaR-wilcox_run15.csv	Erawijantari_Cholesterol__model-enet__metabT-log2__taxaT-none__metabR-limma__taxaR-wilcox_run15.csv	Erawijantari_Cholesterol	15	enet	log2	none	reduced	log2	none	limma	wilcox	metabR=limma; taxaR=wilcox	model=enet | metabT=log2 | taxaT=none | metabR=limma | taxaR=wilcox	stacked_average	Train	RMSE	NA	NA	0	NA	NA
/endosome/work/PCDC/shared/IntegratedLearner_202412/A_Integrative_Pipeline_Code/A_Integrative_Pipeline_Scripts/results/performance_csv/Erawijantari_Cholesterol/Erawijantari_Cholesterol__model-enet__metabT-log2__taxaT-none__metabR-limma__taxaR-wilcox_run15.csv	Erawijantari_Cholesterol__model-enet__metabT-log2__taxaT-none__metabR-limma__taxaR-wilcox_run15.csv	Erawijantari_Cholesterol	15	enet	log2	none	reduced	log2	none	limma	wilcox	metabR=limma; taxaR=wilcox	model=enet | metabT=log2 | taxaT=none | metabR=limma | taxaR=wilcox	stacked_average	Train	R2	NA	NA	0	NA	NA
/endosome/work/PCDC/shared/IntegratedLearner_202412/A_Integrative_Pipeline_Code/A_Integrative_Pipeline_Scripts/results/performance_csv/Erawijantari_Cholesterol/Erawijantari_Cholesterol__model-enet__metabT-log2__taxaT-none__metabR-limma__taxaR-wilcox_run15.csv	Erawijantari_Cholesterol__model-enet__metabT-log2__taxaT-none__metabR-limma__taxaR-wilcox_run15.csv	Erawijantari_Cholesterol	15	enet	log2	none	reduced	log2	none	limma	wilcox	metabR=limma; taxaR=wilcox	model=enet | metabT=log2 | taxaT=none | metabR=limma | taxaR=wilcox	stacked_average	Train	MAE	NA	NA	0	NA	NA
/endosome/work/PCDC/shared/IntegratedLearner_202412/A_Integrative_Pipeline_Code/A_Integrative_Pipeline_Scripts/results/performance_csv/Erawijantari_Cholesterol/Erawijantari_Cholesterol__model-enet__metabT-log2__taxaT-none__metabR-limma__taxaR-wilcox_run15.csv	Erawijantari_Cholesterol__model-enet__metabT-log2__taxaT-none__metabR-limma__taxaR-wilcox_run15.csv	Erawijantari_Cholesterol	15	enet	log2	none	reduced	log2	none	limma	wilcox	metabR=limma; taxaR=wilcox	model=enet | metabT=log2 | taxaT=none | metabR=limma | taxaR=wilcox	stacked_average	Train	MAPE	NA	NA	0	NA	NA
/endosome/work/PCDC/shared/IntegratedLearner_202412/A_Integrative_Pipeline_Code/A_Integrative_Pipeline_Scripts/results/performance_csv/Erawijantari_Cholesterol/Erawijantari_Cholesterol__model-enet__metabT-log2__taxaT-none__metabR-limma__taxaR-wilcox_run15.csv	Erawijantari_Cholesterol__model-enet__metabT-log2__taxaT-none__metabR-limma__taxaR-wilcox_run15.csv	Erawijantari_Cholesterol	15	enet	log2	none	reduced	log2	none	limma	wilcox	metabR=limma; taxaR=wilcox	model=enet | metabT=log2 | taxaT=none | metabR=limma | taxaR=wilcox	stacked_average	Train	MEDIAN_ABS_ERROR	NA	NA	0	NA	NA
/endosome/work/PCDC/shared/IntegratedLearner_202412/A_Integrative_Pipeline_Code/A_Integrative_Pipeline_Scripts/results/performance_csv/Erawijantari_Cholesterol/Erawijantari_Cholesterol__model-enet__metabT-log2__taxaT-none__metabR-limma__taxaR-wilcox_run15.csv	Erawijantari_Cholesterol__model-enet__metabT-log2__taxaT-none__metabR-limma__taxaR-wilcox_run15.csv	Erawijantari_Cholesterol	15	enet	log2	none	reduced	log2	none	limma	wilcox	metabR=limma; taxaR=wilcox	model=enet | metabT=log2 | taxaT=none | metabR=limma | taxaR=wilcox	stacked_average	Test	RMSE	36.2709	NA	1	NA	NA
/endosome/work/PCDC/shared/IntegratedLearner_202412/A_Integrative_Pipeline_Code/A_Integrative_Pipeline_Scripts/results/performance_csv/Erawijantari_Cholesterol/Erawijantari_Cholesterol__model-enet__metabT-log2__taxaT-none__metabR-limma__taxaR-wilcox_run15.csv	Erawijantari_Cholesterol__model-enet__metabT-log2__taxaT-none__metabR-limma__taxaR-wilcox_run15.csv	Erawijantari_Cholesterol	15	enet	log2	none	reduced	log2	none	limma	wilcox	metabR=limma; taxaR=wilcox	model=enet | metabT=log2 | taxaT=none | metabR=limma | taxaR=wilcox	stacked_average	Test	R2	-0.399698	NA	1	NA	NA
/endosome/work/PCDC/shared/IntegratedLearner_202412/A_Integrative_Pipeline_Code/A_Integrative_Pipeline_Scripts/results/performance_csv/Erawijantari_Cholesterol/Erawijantari_Cholesterol__model-enet__metabT-log2__taxaT-none__metabR-limma__taxaR-wilcox_run15.csv	Erawijantari_Cholesterol__model-enet__metabT-log2__taxaT-none__metabR-limma__taxaR-wilcox_run15.csv	Erawijantari_Cholesterol	15	enet	log2	none	reduced	log2	none	limma	wilcox	metabR=limma; taxaR=wilcox	model=enet | metabT=log2 | taxaT=none | metabR=limma | taxaR=wilcox	stacked_average	Test	MAE	26.8008	NA	1	NA	NA
/endosome/work/PCDC/shared/IntegratedLearner_202412/A_Integrative_Pipeline_Code/A_Integrative_Pipeline_Scripts/results/performance_csv/Erawijantari_Cholesterol/Erawijantari_Cholesterol__model-enet__metabT-log2__taxaT-none__metabR-limma__taxaR-wilcox_run15.csv	Erawijantari_Cholesterol__model-enet__metabT-log2__taxaT-none__metabR-limma__taxaR-wilcox_run15.csv	Erawijantari_Cholesterol	15	enet	log2	none	reduced	log2	none	limma	wilcox	metabR=limma; taxaR=wilcox	model=enet | metabT=log2 | taxaT=none | metabR=limma | taxaR=wilcox	stacked_average	Test	MAPE	13.4828	NA	1	NA	NA
/endosome/work/PCDC/shared/IntegratedLearner_202412/A_Integrative_Pipeline_Code/A_Integrative_Pipeline_Scripts/results/performance_csv/Erawijantari_Cholesterol/Erawijantari_Cholesterol__model-enet__metabT-log2__taxaT-none__metabR-limma__taxaR-wilcox_run15.csv	Erawijantari_Cholesterol__model-enet__metabT-log2__taxaT-none__metabR-limma__taxaR-wilcox_run15.csv	Erawijantari_Cholesterol	15	enet	log2	none	reduced	log2	none	limma	wilcox	metabR=limma; taxaR=wilcox	model=enet | metabT=log2 | taxaT=none | metabR=limma | taxaR=wilcox	stacked_average	Test	MEDIAN_ABS_ERROR	16.6688	NA	1	NA	NA
/endosome/work/PCDC/shared/IntegratedLearner_202412/A_Integrative_Pipeline_Code/A_Integrative_Pipeline_Scripts/results/performance_csv/Erawijantari_Cholesterol/Erawijantari_Cholesterol__model-enet__metabT-log2__taxaT-none__metabR-limma__taxaR-wilcox_run15.csv	Erawijantari_Cholesterol__model-enet__metabT-log2__taxaT-none__metabR-limma__taxaR-wilcox_run15.csv	Erawijantari_Cholesterol	15	enet	log2	none	reduced	log2	none	limma	wilcox	metabR=limma; taxaR=wilcox	model=enet | metabT=log2 | taxaT=none | metabR=limma | taxaR=wilcox	stacked_nnls	Train	RMSE	NA	NA	0	NA	NA
/endosome/work/PCDC/shared/IntegratedLearner_202412/A_Integrative_Pipeline_Code/A_Integrative_Pipeline_Scripts/results/performance_csv/Erawijantari_Cholesterol/Erawijantari_Cholesterol__model-enet__metabT-log2__taxaT-none__metabR-limma__taxaR-wilcox_run15.csv	Erawijantari_Cholesterol__model-enet__metabT-log2__taxaT-none__metabR-limma__taxaR-wilcox_run15.csv	Erawijantari_Cholesterol	15	enet	log2	none	reduced	log2	none	limma	wilcox	metabR=limma; taxaR=wilcox	model=enet | metabT=log2 | taxaT=none | metabR=limma | taxaR=wilcox	stacked_nnls	Train	R2	NA	NA	0	NA	NA
/endosome/work/PCDC/shared/IntegratedLearner_202412/A_Integrative_Pipeline_Code/A_Integrative_Pipeline_Scripts/results/performance_csv/Erawijantari_Cholesterol/Erawijantari_Cholesterol__model-enet__metabT-log2__taxaT-none__metabR-limma__taxaR-wilcox_run15.csv	Erawijantari_Cholesterol__model-enet__metabT-log2__taxaT-none__metabR-limma__taxaR-wilcox_run15.csv	Erawijantari_Cholesterol	15	enet	log2	none	reduced	log2	none	limma	wilcox	metabR=limma; taxaR=wilcox	model=enet | metabT=log2 | taxaT=none | metabR=limma | taxaR=wilcox	stacked_nnls	Train	MAE	NA	NA	0	NA	NA
/endosome/work/PCDC/shared/IntegratedLearner_202412/A_Integrative_Pipeline_Code/A_Integrative_Pipeline_Scripts/results/performance_csv/Erawijantari_Cholesterol/Erawijantari_Cholesterol__model-enet__metabT-log2__taxaT-none__metabR-limma__taxaR-wilcox_run15.csv	Erawijantari_Cholesterol__model-enet__metabT-log2__taxaT-none__metabR-limma__taxaR-wilcox_run15.csv	Erawijantari_Cholesterol	15	enet	log2	none	reduced	log2	none	limma	wilcox	metabR=limma; taxaR=wilcox	model=enet | metabT=log2 | taxaT=none | metabR=limma | taxaR=wilcox	stacked_nnls	Train	MAPE	NA	NA	0	NA	NA
/endosome/work/PCDC/shared/IntegratedLearner_202412/A_Integrative_Pipeline_Code/A_Integrative_Pipeline_Scripts/results/performance_csv/Erawijantari_Cholesterol/Erawijantari_Cholesterol__model-enet__metabT-log2__taxaT-none__metabR-limma__taxaR-wilcox_run15.csv	Erawijantari_Cholesterol__model-enet__metabT-log2__taxaT-none__metabR-limma__taxaR-wilcox_run15.csv	Erawijantari_Cholesterol	15	enet	log2	none	reduced	log2	none	limma	wilcox	metabR=limma; taxaR=wilcox	model=enet | metabT=log2 | taxaT=none | metabR=limma | taxaR=wilcox	stacked_nnls	Train	MEDIAN_ABS_ERROR	NA	NA	0	NA	NA
/endosome/work/PCDC/shared/IntegratedLearner_202412/A_Integrative_Pipeline_Code/A_Integrative_Pipeline_Scripts/results/performance_csv/Erawijantari_Cholesterol/Erawijantari_Cholesterol__model-enet__metabT-log2__taxaT-none__metabR-limma__taxaR-wilcox_run15.csv	Erawijantari_Cholesterol__model-enet__metabT-log2__taxaT-none__metabR-limma__taxaR-wilcox_run15.csv	Erawijantari_Cholesterol	15	enet	log2	none	reduced	log2	none	limma	wilcox	metabR=limma; taxaR=wilcox	model=enet | metabT=log2 | taxaT=none | metabR=limma | taxaR=wilcox	stacked_nnls	Test	RMSE	36.3216	NA	1	NA	NA
/endosome/work/PCDC/shared/IntegratedLearner_202412/A_Integrative_Pipeline_Code/A_Integrative_Pipeline_Scripts/results/performance_csv/Erawijantari_Cholesterol/Erawijantari_Cholesterol__model-enet__metabT-log2__taxaT-none__metabR-limma__taxaR-wilcox_run15.csv	Erawijantari_Cholesterol__model-enet__metabT-log2__taxaT-none__metabR-limma__taxaR-wilcox_run15.csv	Erawijantari_Cholesterol	15	enet	log2	none	reduced	log2	none	limma	wilcox	metabR=limma; taxaR=wilcox	model=enet | metabT=log2 | taxaT=none | metabR=limma | taxaR=wilcox	stacked_nnls	Test	R2	-0.403611	NA	1	NA	NA
/endosome/work/PCDC/shared/IntegratedLearner_202412/A_Integrative_Pipeline_Code/A_Integrative_Pipeline_Scripts/results/performance_csv/Erawijantari_Cholesterol/Erawijantari_Cholesterol__model-enet__metabT-log2__taxaT-none__metabR-limma__taxaR-wilcox_run15.csv	Erawijantari_Cholesterol__model-enet__metabT-log2__taxaT-none__metabR-limma__taxaR-wilcox_run15.csv	Erawijantari_Cholesterol	15	enet	log2	none	reduced	log2	none	limma	wilcox	metabR=limma; taxaR=wilcox	model=enet | metabT=log2 | taxaT=none | metabR=limma | taxaR=wilcox	stacked_nnls	Test	MAE	26.7606	NA	1	NA	NA
/endosome/work/PCDC/shared/IntegratedLearner_202412/A_Integrative_Pipeline_Code/A_Integrative_Pipeline_Scripts/results/performance_csv/Erawijantari_Cholesterol/Erawijantari_Cholesterol__model-enet__metabT-log2__taxaT-none__metabR-limma__taxaR-wilcox_run15.csv	Erawijantari_Cholesterol__model-enet__metabT-log2__taxaT-none__metabR-limma__taxaR-wilcox_run15.csv	Erawijantari_Cholesterol	15	enet	log2	none	reduced	log2	none	limma	wilcox	metabR=limma; taxaR=wilcox	model=enet | metabT=log2 | taxaT=none | metabR=limma | taxaR=wilcox	stacked_nnls	Test	MAPE	13.4872	NA	1	NA	NA
/endosome/work/PCDC/shared/IntegratedLearner_202412/A_Integrative_Pipeline_Code/A_Integrative_Pipeline_Scripts/results/performance_csv/Erawijantari_Cholesterol/Erawijantari_Cholesterol__model-enet__metabT-log2__taxaT-none__metabR-limma__taxaR-wilcox_run15.csv	Erawijantari_Cholesterol__model-enet__metabT-log2__taxaT-none__metabR-limma__taxaR-wilcox_run15.csv	Erawijantari_Cholesterol	15	enet	log2	none	reduced	log2	none	limma	wilcox	metabR=limma; taxaR=wilcox	model=enet | metabT=log2 | taxaT=none | metabR=limma | taxaR=wilcox	stacked_nnls	Test	MEDIAN_ABS_ERROR	16.1448	NA	1	NA	NA
/endosome/work/PCDC/shared/IntegratedLearner_202412/A_Integrative_Pipeline_Code/A_Integrative_Pipeline_Scripts/results/performance_csv/Erawijantari_Cholesterol/Erawijantari_Cholesterol__model-enet__metabT-log2__taxaT-none__metabR-limma__taxaR-wilcox_run15.csv	Erawijantari_Cholesterol__model-enet__metabT-log2__taxaT-none__metabR-limma__taxaR-wilcox_run15.csv	Erawijantari_Cholesterol	15	enet	log2	none	reduced	log2	none	limma	wilcox	metabR=limma; taxaR=wilcox	model=enet | metabT=log2 | taxaT=none | metabR=limma | taxaR=wilcox	stacked_sparse	Train	RMSE	NA	NA	0	NA	NA
/endosome/work/PCDC/shared/IntegratedLearner_202412/A_Integrative_Pipeline_Code/A_Integrative_Pipeline_Scripts/results/performance_csv/Erawijantari_Cholesterol/Erawijantari_Cholesterol__model-enet__metabT-log2__taxaT-none__metabR-limma__taxaR-wilcox_run15.csv	Erawijantari_Cholesterol__model-enet__metabT-log2__taxaT-none__metabR-limma__taxaR-wilcox_run15.csv	Erawijantari_Cholesterol	15	enet	log2	none	reduced	log2	none	limma	wilcox	metabR=limma; taxaR=wilcox	model=enet | metabT=log2 | taxaT=none | metabR=limma | taxaR=wilcox	stacked_sparse	Train	R2	NA	NA	0	NA	NA
/endosome/work/PCDC/shared/IntegratedLearner_202412/A_Integrative_Pipeline_Code/A_Integrative_Pipeline_Scripts/results/performance_csv/Erawijantari_Cholesterol/Erawijantari_Cholesterol__model-enet__metabT-log2__taxaT-none__metabR-limma__taxaR-wilcox_run15.csv	Erawijantari_Cholesterol__model-enet__metabT-log2__taxaT-none__metabR-limma__taxaR-wilcox_run15.csv	Erawijantari_Cholesterol	15	enet	log2	none	reduced	log2	none	limma	wilcox	metabR=limma; taxaR=wilcox	model=enet | metabT=log2 | taxaT=none | metabR=limma | taxaR=wilcox	stacked_sparse	Train	MAE	NA	NA	0	NA	NA
/endosome/work/PCDC/shared/IntegratedLearner_202412/A_Integrative_Pipeline_Code/A_Integrative_Pipeline_Scripts/results/performance_csv/Erawijantari_Cholesterol/Erawijantari_Cholesterol__model-enet__metabT-log2__taxaT-none__metabR-limma__taxaR-wilcox_run15.csv	Erawijantari_Cholesterol__model-enet__metabT-log2__taxaT-none__metabR-limma__taxaR-wilcox_run15.csv	Erawijantari_Cholesterol	15	enet	log2	none	reduced	log2	none	limma	wilcox	metabR=limma; taxaR=wilcox	model=enet | metabT=log2 | taxaT=none | metabR=limma | taxaR=wilcox	stacked_sparse	Train	MAPE	NA	NA	0	NA	NA
/endosome/work/PCDC/shared/IntegratedLearner_202412/A_Integrative_Pipeline_Code/A_Integrative_Pipeline_Scripts/results/performance_csv/Erawijantari_Cholesterol/Erawijantari_Cholesterol__model-enet__metabT-log2__taxaT-none__metabR-limma__taxaR-wilcox_run15.csv	Erawijantari_Cholesterol__model-enet__metabT-log2__taxaT-none__metabR-limma__taxaR-wilcox_run15.csv	Erawijantari_Cholesterol	15	enet	log2	none	reduced	log2	none	limma	wilcox	metabR=limma; taxaR=wilcox	model=enet | metabT=log2 | taxaT=none | metabR=limma | taxaR=wilcox	stacked_sparse	Train	MEDIAN_ABS_ERROR	NA	NA	0	NA	NA
/endosome/work/PCDC/shared/IntegratedLearner_202412/A_Integrative_Pipeline_Code/A_Integrative_Pipeline_Scripts/results/performance_csv/Erawijantari_Cholesterol/Erawijantari_Cholesterol__model-enet__metabT-log2__taxaT-none__metabR-limma__taxaR-wilcox_run15.csv	Erawijantari_Cholesterol__model-enet__metabT-log2__taxaT-none__metabR-limma__taxaR-wilcox_run15.csv	Erawijantari_Cholesterol	15	enet	log2	none	reduced	log2	none	limma	wilcox	metabR=limma; taxaR=wilcox	model=enet | metabT=log2 | taxaT=none | metabR=limma | taxaR=wilcox	stacked_sparse	Test	RMSE	46.7807	NA	1	NA	NA
/endosome/work/PCDC/shared/IntegratedLearner_202412/A_Integrative_Pipeline_Code/A_Integrative_Pipeline_Scripts/results/performance_csv/Erawijantari_Cholesterol/Erawijantari_Cholesterol__model-enet__metabT-log2__taxaT-none__metabR-limma__taxaR-wilcox_run15.csv	Erawijantari_Cholesterol__model-enet__metabT-log2__taxaT-none__metabR-limma__taxaR-wilcox_run15.csv	Erawijantari_Cholesterol	15	enet	log2	none	reduced	log2	none	limma	wilcox	metabR=limma; taxaR=wilcox	model=enet | metabT=log2 | taxaT=none | metabR=limma | taxaR=wilcox	stacked_sparse	Test	R2	-1.32837	NA	1	NA	NA
/endosome/work/PCDC/shared/IntegratedLearner_202412/A_Integrative_Pipeline_Code/A_Integrative_Pipeline_Scripts/results/performance_csv/Erawijantari_Cholesterol/Erawijantari_Cholesterol__model-enet__metabT-log2__taxaT-none__metabR-limma__taxaR-wilcox_run15.csv	Erawijantari_Cholesterol__model-enet__metabT-log2__taxaT-none__metabR-limma__taxaR-wilcox_run15.csv	Erawijantari_Cholesterol	15	enet	log2	none	reduced	log2	none	limma	wilcox	metabR=limma; taxaR=wilcox	model=enet | metabT=log2 | taxaT=none | metabR=limma | taxaR=wilcox	stacked_sparse	Test	MAE	33.7553	NA	1	NA	NA
/endosome/work/PCDC/shared/IntegratedLearner_202412/A_Integrative_Pipeline_Code/A_Integrative_Pipeline_Scripts/results/performance_csv/Erawijantari_Cholesterol/Erawijantari_Cholesterol__model-enet__metabT-log2__taxaT-none__metabR-limma__taxaR-wilcox_run15.csv	Erawijantari_Cholesterol__model-enet__metabT-log2__taxaT-none__metabR-limma__taxaR-wilcox_run15.csv	Erawijantari_Cholesterol	15	enet	log2	none	reduced	log2	none	limma	wilcox	metabR=limma; taxaR=wilcox	model=enet | metabT=log2 | taxaT=none | metabR=limma | taxaR=wilcox	stacked_sparse	Test	MAPE	17.0471	NA	1	NA	NA
/endosome/work/PCDC/shared/IntegratedLearner_202412/A_Integrative_Pipeline_Code/A_Integrative_Pipeline_Scripts/results/performance_csv/Erawijantari_Cholesterol/Erawijantari_Cholesterol__model-enet__metabT-log2__taxaT-none__metabR-limma__taxaR-wilcox_run15.csv	Erawijantari_Cholesterol__model-enet__metabT-log2__taxaT-none__metabR-limma__taxaR-wilcox_run15.csv	Erawijantari_Cholesterol	15	enet	log2	none	reduced	log2	none	limma	wilcox	metabR=limma; taxaR=wilcox	model=enet | metabT=log2 | taxaT=none | metabR=limma | taxaR=wilcox	stacked_sparse	Test	MEDIAN_ABS_ERROR	18.9539	NA	1	NA	NA
/endosome/work/PCDC/shared/IntegratedLearner_202412/A_Integrative_Pipeline_Code/A_Integrative_Pipeline_Scripts/results/performance_csv/Erawijantari_Cholesterol/Erawijantari_Cholesterol__model-enet__metabT-log2__taxaT-none__metabR-limma__taxaR-wilcox_run15.csv	Erawijantari_Cholesterol__model-enet__metabT-log2__taxaT-none__metabR-limma__taxaR-wilcox_run15.csv	Erawijantari_Cholesterol	15	enet	log2	none	reduced	log2	none	limma	wilcox	metabR=limma; taxaR=wilcox	model=enet | metabT=log2 | taxaT=none | metabR=limma | taxaR=wilcox	stacked_pls	Train	RMSE	NA	NA	0	NA	NA
/endosome/work/PCDC/shared/IntegratedLearner_202412/A_Integrative_Pipeline_Code/A_Integrative_Pipeline_Scripts/results/performance_csv/Erawijantari_Cholesterol/Erawijantari_Cholesterol__model-enet__metabT-log2__taxaT-none__metabR-limma__taxaR-wilcox_run15.csv	Erawijantari_Cholesterol__model-enet__metabT-log2__taxaT-none__metabR-limma__taxaR-wilcox_run15.csv	Erawijantari_Cholesterol	15	enet	log2	none	reduced	log2	none	limma	wilcox	metabR=limma; taxaR=wilcox	model=enet | metabT=log2 | taxaT=none | metabR=limma | taxaR=wilcox	stacked_pls	Train	R2	NA	NA	0	NA	NA
/endosome/work/PCDC/shared/IntegratedLearner_202412/A_Integrative_Pipeline_Code/A_Integrative_Pipeline_Scripts/results/performance_csv/Erawijantari_Cholesterol/Erawijantari_Cholesterol__model-enet__metabT-log2__taxaT-none__metabR-limma__taxaR-wilcox_run15.csv	Erawijantari_Cholesterol__model-enet__metabT-log2__taxaT-none__metabR-limma__taxaR-wilcox_run15.csv	Erawijantari_Cholesterol	15	enet	log2	none	reduced	log2	none	limma	wilcox	metabR=limma; taxaR=wilcox	model=enet | metabT=log2 | taxaT=none | metabR=limma | taxaR=wilcox	stacked_pls	Train	MAE	NA	NA	0	NA	NA
/endosome/work/PCDC/shared/IntegratedLearner_202412/A_Integrative_Pipeline_Code/A_Integrative_Pipeline_Scripts/results/performance_csv/Erawijantari_Cholesterol/Erawijantari_Cholesterol__model-enet__metabT-log2__taxaT-none__metabR-limma__taxaR-wilcox_run15.csv	Erawijantari_Cholesterol__model-enet__metabT-log2__taxaT-none__metabR-limma__taxaR-wilcox_run15.csv	Erawijantari_Cholesterol	15	enet	log2	none	reduced	log2	none	limma	wilcox	metabR=limma; taxaR=wilcox	model=enet | metabT=log2 | taxaT=none | metabR=limma | taxaR=wilcox	stacked_pls	Train	MAPE	NA	NA	0	NA	NA
/endosome/work/PCDC/shared/IntegratedLearner_202412/A_Integrative_Pipeline_Code/A_Integrative_Pipeline_Scripts/results/performance_csv/Erawijantari_Cholesterol/Erawijantari_Cholesterol__model-enet__metabT-log2__taxaT-none__metabR-limma__taxaR-wilcox_run15.csv	Erawijantari_Cholesterol__model-enet__metabT-log2__taxaT-none__metabR-limma__taxaR-wilcox_run15.csv	Erawijantari_Cholesterol	15	enet	log2	none	reduced	log2	none	limma	wilcox	metabR=limma; taxaR=wilcox	model=enet | metabT=log2 | taxaT=none | metabR=limma | taxaR=wilcox	stacked_pls	Train	MEDIAN_ABS_ERROR	NA	NA	0	NA	NA
/endosome/work/PCDC/shared/IntegratedLearner_202412/A_Integrative_Pipeline_Code/A_Integrative_Pipeline_Scripts/results/performance_csv/Erawijantari_Cholesterol/Erawijantari_Cholesterol__model-enet__metabT-log2__taxaT-none__metabR-limma__taxaR-wilcox_run15.csv	Erawijantari_Cholesterol__model-enet__metabT-log2__taxaT-none__metabR-limma__taxaR-wilcox_run15.csv	Erawijantari_Cholesterol	15	enet	log2	none	reduced	log2	none	limma	wilcox	metabR=limma; taxaR=wilcox	model=enet | metabT=log2 | taxaT=none | metabR=limma | taxaR=wilcox	stacked_pls	Test	RMSE	46.7946	NA	1	NA	NA
/endosome/work/PCDC/shared/IntegratedLearner_202412/A_Integrative_Pipeline_Code/A_Integrative_Pipeline_Scripts/results/performance_csv/Erawijantari_Cholesterol/Erawijantari_Cholesterol__model-enet__metabT-log2__taxaT-none__metabR-limma__taxaR-wilcox_run15.csv	Erawijantari_Cholesterol__model-enet__metabT-log2__taxaT-none__metabR-limma__taxaR-wilcox_run15.csv	Erawijantari_Cholesterol	15	enet	log2	none	reduced	log2	none	limma	wilcox	metabR=limma; taxaR=wilcox	model=enet | metabT=log2 | taxaT=none | metabR=limma | taxaR=wilcox	stacked_pls	Test	R2	-1.32975	NA	1	NA	NA
/endosome/work/PCDC/shared/IntegratedLearner_202412/A_Integrative_Pipeline_Code/A_Integrative_Pipeline_Scripts/results/performance_csv/Erawijantari_Cholesterol/Erawijantari_Cholesterol__model-enet__metabT-log2__taxaT-none__metabR-limma__taxaR-wilcox_run15.csv	Erawijantari_Cholesterol__model-enet__metabT-log2__taxaT-none__metabR-limma__taxaR-wilcox_run15.csv	Erawijantari_Cholesterol	15	enet	log2	none	reduced	log2	none	limma	wilcox	metabR=limma; taxaR=wilcox	model=enet | metabT=log2 | taxaT=none | metabR=limma | taxaR=wilcox	stacked_pls	Test	MAE	33.767	NA	1	NA	NA
/endosome/work/PCDC/shared/IntegratedLearner_202412/A_Integrative_Pipeline_Code/A_Integrative_Pipeline_Scripts/results/performance_csv/Erawijantari_Cholesterol/Erawijantari_Cholesterol__model-enet__metabT-log2__taxaT-none__metabR-limma__taxaR-wilcox_run15.csv	Erawijantari_Cholesterol__model-enet__metabT-log2__taxaT-none__metabR-limma__taxaR-wilcox_run15.csv	Erawijantari_Cholesterol	15	enet	log2	none	reduced	log2	none	limma	wilcox	metabR=limma; taxaR=wilcox	model=enet | metabT=log2 | taxaT=none | metabR=limma | taxaR=wilcox	stacked_pls	Test	MAPE	17.0533	NA	1	NA	NA
/endosome/work/PCDC/shared/IntegratedLearner_202412/A_Integrative_Pipeline_Code/A_Integrative_Pipeline_Scripts/results/performance_csv/Erawijantari_Cholesterol/Erawijantari_Cholesterol__model-enet__metabT-log2__taxaT-none__metabR-limma__taxaR-wilcox_run15.csv	Erawijantari_Cholesterol__model-enet__metabT-log2__taxaT-none__metabR-limma__taxaR-wilcox_run15.csv	Erawijantari_Cholesterol	15	enet	log2	none	reduced	log2	none	limma	wilcox	metabR=limma; taxaR=wilcox	model=enet | metabT=log2 | taxaT=none | metabR=limma | taxaR=wilcox	stacked_pls	Test	MEDIAN_ABS_ERROR	18.9574	NA	1	NA	NA
/endosome/work/PCDC/shared/IntegratedLearner_202412/A_Integrative_Pipeline_Code/A_Integrative_Pipeline_Scripts/results/performance_csv/Erawijantari_Cholesterol/Erawijantari_Cholesterol__model-enet__metabT-log2__taxaT-none__metabR-limma__taxaR-wilcox_run16.csv	Erawijantari_Cholesterol__model-enet__metabT-log2__taxaT-none__metabR-limma__taxaR-wilcox_run16.csv	Erawijantari_Cholesterol	16	enet	log2	none	reduced	log2	none	limma	wilcox	metabR=limma; taxaR=wilcox	model=enet | metabT=log2 | taxaT=none | metabR=limma | taxaR=wilcox	metabolomics	Train	RMSE	32.3708	7.54047	15	28.1951	36.5466
/endosome/work/PCDC/shared/IntegratedLearner_202412/A_Integrative_Pipeline_Code/A_Integrative_Pipeline_Scripts/results/performance_csv/Erawijantari_Cholesterol/Erawijantari_Cholesterol__model-enet__metabT-log2__taxaT-none__metabR-limma__taxaR-wilcox_run16.csv	Erawijantari_Cholesterol__model-enet__metabT-log2__taxaT-none__metabR-limma__taxaR-wilcox_run16.csv	Erawijantari_Cholesterol	16	enet	log2	none	reduced	log2	none	limma	wilcox	metabR=limma; taxaR=wilcox	model=enet | metabT=log2 | taxaT=none | metabR=limma | taxaR=wilcox	metabolomics	Train	R2	-0.299184	0.679377	15	-0.67541	0.077043
/endosome/work/PCDC/shared/IntegratedLearner_202412/A_Integrative_Pipeline_Code/A_Integrative_Pipeline_Scripts/results/performance_csv/Erawijantari_Cholesterol/Erawijantari_Cholesterol__model-enet__metabT-log2__taxaT-none__metabR-limma__taxaR-wilcox_run16.csv	Erawijantari_Cholesterol__model-enet__metabT-log2__taxaT-none__metabR-limma__taxaR-wilcox_run16.csv	Erawijantari_Cholesterol	16	enet	log2	none	reduced	log2	none	limma	wilcox	metabR=limma; taxaR=wilcox	model=enet | metabT=log2 | taxaT=none | metabR=limma | taxaR=wilcox	metabolomics	Train	MAE	26.3671	6.26015	15	22.9004	29.8339
/endosome/work/PCDC/shared/IntegratedLearner_202412/A_Integrative_Pipeline_Code/A_Integrative_Pipeline_Scripts/results/performance_csv/Erawijantari_Cholesterol/Erawijantari_Cholesterol__model-enet__metabT-log2__taxaT-none__metabR-limma__taxaR-wilcox_run16.csv	Erawijantari_Cholesterol__model-enet__metabT-log2__taxaT-none__metabR-limma__taxaR-wilcox_run16.csv	Erawijantari_Cholesterol	16	enet	log2	none	reduced	log2	none	limma	wilcox	metabR=limma; taxaR=wilcox	model=enet | metabT=log2 | taxaT=none | metabR=limma | taxaR=wilcox	metabolomics	Train	MAPE	13.5931	3.3766	15	11.7232	15.463
/endosome/work/PCDC/shared/IntegratedLearner_202412/A_Integrative_Pipeline_Code/A_Integrative_Pipeline_Scripts/results/performance_csv/Erawijantari_Cholesterol/Erawijantari_Cholesterol__model-enet__metabT-log2__taxaT-none__metabR-limma__taxaR-wilcox_run16.csv	Erawijantari_Cholesterol__model-enet__metabT-log2__taxaT-none__metabR-limma__taxaR-wilcox_run16.csv	Erawijantari_Cholesterol	16	enet	log2	none	reduced	log2	none	limma	wilcox	metabR=limma; taxaR=wilcox	model=enet | metabT=log2 | taxaT=none | metabR=limma | taxaR=wilcox	metabolomics	Train	MEDIAN_ABS_ERROR	23.3198	4.98937	15	20.5567	26.0828
/endosome/work/PCDC/shared/IntegratedLearner_202412/A_Integrative_Pipeline_Code/A_Integrative_Pipeline_Scripts/results/performance_csv/Erawijantari_Cholesterol/Erawijantari_Cholesterol__model-enet__metabT-log2__taxaT-none__metabR-limma__taxaR-wilcox_run16.csv	Erawijantari_Cholesterol__model-enet__metabT-log2__taxaT-none__metabR-limma__taxaR-wilcox_run16.csv	Erawijantari_Cholesterol	16	enet	log2	none	reduced	log2	none	limma	wilcox	metabR=limma; taxaR=wilcox	model=enet | metabT=log2 | taxaT=none | metabR=limma | taxaR=wilcox	metabolomics	Test	RMSE	36.1607	NA	1	NA	NA
/endosome/work/PCDC/shared/IntegratedLearner_202412/A_Integrative_Pipeline_Code/A_Integrative_Pipeline_Scripts/results/performance_csv/Erawijantari_Cholesterol/Erawijantari_Cholesterol__model-enet__metabT-log2__taxaT-none__metabR-limma__taxaR-wilcox_run16.csv	Erawijantari_Cholesterol__model-enet__metabT-log2__taxaT-none__metabR-limma__taxaR-wilcox_run16.csv	Erawijantari_Cholesterol	16	enet	log2	none	reduced	log2	none	limma	wilcox	metabR=limma; taxaR=wilcox	model=enet | metabT=log2 | taxaT=none | metabR=limma | taxaR=wilcox	metabolomics	Test	R2	-0.090663	NA	1	NA	NA
/endosome/work/PCDC/shared/IntegratedLearner_202412/A_Integrative_Pipeline_Code/A_Integrative_Pipeline_Scripts/results/performance_csv/Erawijantari_Cholesterol/Erawijantari_Cholesterol__model-enet__metabT-log2__taxaT-none__metabR-limma__taxaR-wilcox_run16.csv	Erawijantari_Cholesterol__model-enet__metabT-log2__taxaT-none__metabR-limma__taxaR-wilcox_run16.csv	Erawijantari_Cholesterol	16	enet	log2	none	reduced	log2	none	limma	wilcox	metabR=limma; taxaR=wilcox	model=enet | metabT=log2 | taxaT=none | metabR=limma | taxaR=wilcox	metabolomics	Test	MAE	27.042	NA	1	NA	NA
/endosome/work/PCDC/shared/IntegratedLearner_202412/A_Integrative_Pipeline_Code/A_Integrative_Pipeline_Scripts/results/performance_csv/Erawijantari_Cholesterol/Erawijantari_Cholesterol__model-enet__metabT-log2__taxaT-none__metabR-limma__taxaR-wilcox_run16.csv	Erawijantari_Cholesterol__model-enet__metabT-log2__taxaT-none__metabR-limma__taxaR-wilcox_run16.csv	Erawijantari_Cholesterol	16	enet	log2	none	reduced	log2	none	limma	wilcox	metabR=limma; taxaR=wilcox	model=enet | metabT=log2 | taxaT=none | metabR=limma | taxaR=wilcox	metabolomics	Test	MAPE	13.4516	NA	1	NA	NA
/endosome/work/PCDC/shared/IntegratedLearner_202412/A_Integrative_Pipeline_Code/A_Integrative_Pipeline_Scripts/results/performance_csv/Erawijantari_Cholesterol/Erawijantari_Cholesterol__model-enet__metabT-log2__taxaT-none__metabR-limma__taxaR-wilcox_run16.csv	Erawijantari_Cholesterol__model-enet__metabT-log2__taxaT-none__metabR-limma__taxaR-wilcox_run16.csv	Erawijantari_Cholesterol	16	enet	log2	none	reduced	log2	none	limma	wilcox	metabR=limma; taxaR=wilcox	model=enet | metabT=log2 | taxaT=none | metabR=limma | taxaR=wilcox	metabolomics	Test	MEDIAN_ABS_ERROR	16.5323	NA	1	NA	NA
/endosome/work/PCDC/shared/IntegratedLearner_202412/A_Integrative_Pipeline_Code/A_Integrative_Pipeline_Scripts/results/performance_csv/Erawijantari_Cholesterol/Erawijantari_Cholesterol__model-enet__metabT-log2__taxaT-none__metabR-limma__taxaR-wilcox_run16.csv	Erawijantari_Cholesterol__model-enet__metabT-log2__taxaT-none__metabR-limma__taxaR-wilcox_run16.csv	Erawijantari_Cholesterol	16	enet	log2	none	reduced	log2	none	limma	wilcox	metabR=limma; taxaR=wilcox	model=enet | metabT=log2 | taxaT=none | metabR=limma | taxaR=wilcox	mss	Train	RMSE	41.1848	24.5328	15	27.599	54.7706
/endosome/work/PCDC/shared/IntegratedLearner_202412/A_Integrative_Pipeline_Code/A_Integrative_Pipeline_Scripts/results/performance_csv/Erawijantari_Cholesterol/Erawijantari_Cholesterol__model-enet__metabT-log2__taxaT-none__metabR-limma__taxaR-wilcox_run16.csv	Erawijantari_Cholesterol__model-enet__metabT-log2__taxaT-none__metabR-limma__taxaR-wilcox_run16.csv	Erawijantari_Cholesterol	16	enet	log2	none	reduced	log2	none	limma	wilcox	metabR=limma; taxaR=wilcox	model=enet | metabT=log2 | taxaT=none | metabR=limma | taxaR=wilcox	mss	Train	R2	-1.9046	4.69298	15	-4.50349	0.694283
/endosome/work/PCDC/shared/IntegratedLearner_202412/A_Integrative_Pipeline_Code/A_Integrative_Pipeline_Scripts/results/performance_csv/Erawijantari_Cholesterol/Erawijantari_Cholesterol__model-enet__metabT-log2__taxaT-none__metabR-limma__taxaR-wilcox_run16.csv	Erawijantari_Cholesterol__model-enet__metabT-log2__taxaT-none__metabR-limma__taxaR-wilcox_run16.csv	Erawijantari_Cholesterol	16	enet	log2	none	reduced	log2	none	limma	wilcox	metabR=limma; taxaR=wilcox	model=enet | metabT=log2 | taxaT=none | metabR=limma | taxaR=wilcox	mss	Train	MAE	30.1357	11.3889	15	23.8288	36.4426
/endosome/work/PCDC/shared/IntegratedLearner_202412/A_Integrative_Pipeline_Code/A_Integrative_Pipeline_Scripts/results/performance_csv/Erawijantari_Cholesterol/Erawijantari_Cholesterol__model-enet__metabT-log2__taxaT-none__metabR-limma__taxaR-wilcox_run16.csv	Erawijantari_Cholesterol__model-enet__metabT-log2__taxaT-none__metabR-limma__taxaR-wilcox_run16.csv	Erawijantari_Cholesterol	16	enet	log2	none	reduced	log2	none	limma	wilcox	metabR=limma; taxaR=wilcox	model=enet | metabT=log2 | taxaT=none | metabR=limma | taxaR=wilcox	mss	Train	MAPE	15.7145	5.97839	15	12.4037	19.0252
/endosome/work/PCDC/shared/IntegratedLearner_202412/A_Integrative_Pipeline_Code/A_Integrative_Pipeline_Scripts/results/performance_csv/Erawijantari_Cholesterol/Erawijantari_Cholesterol__model-enet__metabT-log2__taxaT-none__metabR-limma__taxaR-wilcox_run16.csv	Erawijantari_Cholesterol__model-enet__metabT-log2__taxaT-none__metabR-limma__taxaR-wilcox_run16.csv	Erawijantari_Cholesterol	16	enet	log2	none	reduced	log2	none	limma	wilcox	metabR=limma; taxaR=wilcox	model=enet | metabT=log2 | taxaT=none | metabR=limma | taxaR=wilcox	mss	Train	MEDIAN_ABS_ERROR	23.6897	6.85935	15	19.8912	27.4883
/endosome/work/PCDC/shared/IntegratedLearner_202412/A_Integrative_Pipeline_Code/A_Integrative_Pipeline_Scripts/results/performance_csv/Erawijantari_Cholesterol/Erawijantari_Cholesterol__model-enet__metabT-log2__taxaT-none__metabR-limma__taxaR-wilcox_run16.csv	Erawijantari_Cholesterol__model-enet__metabT-log2__taxaT-none__metabR-limma__taxaR-wilcox_run16.csv	Erawijantari_Cholesterol	16	enet	log2	none	reduced	log2	none	limma	wilcox	metabR=limma; taxaR=wilcox	model=enet | metabT=log2 | taxaT=none | metabR=limma | taxaR=wilcox	mss	Test	RMSE	35.3494	NA	1	NA	NA
/endosome/work/PCDC/shared/IntegratedLearner_202412/A_Integrative_Pipeline_Code/A_Integrative_Pipeline_Scripts/results/performance_csv/Erawijantari_Cholesterol/Erawijantari_Cholesterol__model-enet__metabT-log2__taxaT-none__metabR-limma__taxaR-wilcox_run16.csv	Erawijantari_Cholesterol__model-enet__metabT-log2__taxaT-none__metabR-limma__taxaR-wilcox_run16.csv	Erawijantari_Cholesterol	16	enet	log2	none	reduced	log2	none	limma	wilcox	metabR=limma; taxaR=wilcox	model=enet | metabT=log2 | taxaT=none | metabR=limma | taxaR=wilcox	mss	Test	R2	-0.0422708	NA	1	NA	NA
/endosome/work/PCDC/shared/IntegratedLearner_202412/A_Integrative_Pipeline_Code/A_Integrative_Pipeline_Scripts/results/performance_csv/Erawijantari_Cholesterol/Erawijantari_Cholesterol__model-enet__metabT-log2__taxaT-none__metabR-limma__taxaR-wilcox_run16.csv	Erawijantari_Cholesterol__model-enet__metabT-log2__taxaT-none__metabR-limma__taxaR-wilcox_run16.csv	Erawijantari_Cholesterol	16	enet	log2	none	reduced	log2	none	limma	wilcox	metabR=limma; taxaR=wilcox	model=enet | metabT=log2 | taxaT=none | metabR=limma | taxaR=wilcox	mss	Test	MAE	26.0017	NA	1	NA	NA
/endosome/work/PCDC/shared/IntegratedLearner_202412/A_Integrative_Pipeline_Code/A_Integrative_Pipeline_Scripts/results/performance_csv/Erawijantari_Cholesterol/Erawijantari_Cholesterol__model-enet__metabT-log2__taxaT-none__metabR-limma__taxaR-wilcox_run16.csv	Erawijantari_Cholesterol__model-enet__metabT-log2__taxaT-none__metabR-limma__taxaR-wilcox_run16.csv	Erawijantari_Cholesterol	16	enet	log2	none	reduced	log2	none	limma	wilcox	metabR=limma; taxaR=wilcox	model=enet | metabT=log2 | taxaT=none | metabR=limma | taxaR=wilcox	mss	Test	MAPE	12.743	NA	1	NA	NA
/endosome/work/PCDC/shared/IntegratedLearner_202412/A_Integrative_Pipeline_Code/A_Integrative_Pipeline_Scripts/results/performance_csv/Erawijantari_Cholesterol/Erawijantari_Cholesterol__model-enet__metabT-log2__taxaT-none__metabR-limma__taxaR-wilcox_run16.csv	Erawijantari_Cholesterol__model-enet__metabT-log2__taxaT-none__metabR-limma__taxaR-wilcox_run16.csv	Erawijantari_Cholesterol	16	enet	log2	none	reduced	log2	none	limma	wilcox	metabR=limma; taxaR=wilcox	model=enet | metabT=log2 | taxaT=none | metabR=limma | taxaR=wilcox	mss	Test	MEDIAN_ABS_ERROR	19.9728	NA	1	NA	NA
/endosome/work/PCDC/shared/IntegratedLearner_202412/A_Integrative_Pipeline_Code/A_Integrative_Pipeline_Scripts/results/performance_csv/Erawijantari_Cholesterol/Erawijantari_Cholesterol__model-enet__metabT-log2__taxaT-none__metabR-limma__taxaR-wilcox_run16.csv	Erawijantari_Cholesterol__model-enet__metabT-log2__taxaT-none__metabR-limma__taxaR-wilcox_run16.csv	Erawijantari_Cholesterol	16	enet	log2	none	reduced	log2	none	limma	wilcox	metabR=limma; taxaR=wilcox	model=enet | metabT=log2 | taxaT=none | metabR=limma | taxaR=wilcox	concat_none	Train	RMSE	32.0305	8.0686	15	27.5623	36.4988
/endosome/work/PCDC/shared/IntegratedLearner_202412/A_Integrative_Pipeline_Code/A_Integrative_Pipeline_Scripts/results/performance_csv/Erawijantari_Cholesterol/Erawijantari_Cholesterol__model-enet__metabT-log2__taxaT-none__metabR-limma__taxaR-wilcox_run16.csv	Erawijantari_Cholesterol__model-enet__metabT-log2__taxaT-none__metabR-limma__taxaR-wilcox_run16.csv	Erawijantari_Cholesterol	16	enet	log2	none	reduced	log2	none	limma	wilcox	metabR=limma; taxaR=wilcox	model=enet | metabT=log2 | taxaT=none | metabR=limma | taxaR=wilcox	concat_none	Train	R2	-0.17375	0.268384	15	-0.322376	-0.0251237
/endosome/work/PCDC/shared/IntegratedLearner_202412/A_Integrative_Pipeline_Code/A_Integrative_Pipeline_Scripts/results/performance_csv/Erawijantari_Cholesterol/Erawijantari_Cholesterol__model-enet__metabT-log2__taxaT-none__metabR-limma__taxaR-wilcox_run16.csv	Erawijantari_Cholesterol__model-enet__metabT-log2__taxaT-none__metabR-limma__taxaR-wilcox_run16.csv	Erawijantari_Cholesterol	16	enet	log2	none	reduced	log2	none	limma	wilcox	metabR=limma; taxaR=wilcox	model=enet | metabT=log2 | taxaT=none | metabR=limma | taxaR=wilcox	concat_none	Train	MAE	26.1338	6.34274	15	22.6214	29.6463
/endosome/work/PCDC/shared/IntegratedLearner_202412/A_Integrative_Pipeline_Code/A_Integrative_Pipeline_Scripts/results/performance_csv/Erawijantari_Cholesterol/Erawijantari_Cholesterol__model-enet__metabT-log2__taxaT-none__metabR-limma__taxaR-wilcox_run16.csv	Erawijantari_Cholesterol__model-enet__metabT-log2__taxaT-none__metabR-limma__taxaR-wilcox_run16.csv	Erawijantari_Cholesterol	16	enet	log2	none	reduced	log2	none	limma	wilcox	metabR=limma; taxaR=wilcox	model=enet | metabT=log2 | taxaT=none | metabR=limma | taxaR=wilcox	concat_none	Train	MAPE	13.6352	3.68924	15	11.5922	15.6783
/endosome/work/PCDC/shared/IntegratedLearner_202412/A_Integrative_Pipeline_Code/A_Integrative_Pipeline_Scripts/results/performance_csv/Erawijantari_Cholesterol/Erawijantari_Cholesterol__model-enet__metabT-log2__taxaT-none__metabR-limma__taxaR-wilcox_run16.csv	Erawijantari_Cholesterol__model-enet__metabT-log2__taxaT-none__metabR-limma__taxaR-wilcox_run16.csv	Erawijantari_Cholesterol	16	enet	log2	none	reduced	log2	none	limma	wilcox	metabR=limma; taxaR=wilcox	model=enet | metabT=log2 | taxaT=none | metabR=limma | taxaR=wilcox	concat_none	Train	MEDIAN_ABS_ERROR	23.3741	7.01537	15	19.4891	27.2591
/endosome/work/PCDC/shared/IntegratedLearner_202412/A_Integrative_Pipeline_Code/A_Integrative_Pipeline_Scripts/results/performance_csv/Erawijantari_Cholesterol/Erawijantari_Cholesterol__model-enet__metabT-log2__taxaT-none__metabR-limma__taxaR-wilcox_run16.csv	Erawijantari_Cholesterol__model-enet__metabT-log2__taxaT-none__metabR-limma__taxaR-wilcox_run16.csv	Erawijantari_Cholesterol	16	enet	log2	none	reduced	log2	none	limma	wilcox	metabR=limma; taxaR=wilcox	model=enet | metabT=log2 | taxaT=none | metabR=limma | taxaR=wilcox	concat_none	Test	RMSE	35.1484	NA	1	NA	NA
/endosome/work/PCDC/shared/IntegratedLearner_202412/A_Integrative_Pipeline_Code/A_Integrative_Pipeline_Scripts/results/performance_csv/Erawijantari_Cholesterol/Erawijantari_Cholesterol__model-enet__metabT-log2__taxaT-none__metabR-limma__taxaR-wilcox_run16.csv	Erawijantari_Cholesterol__model-enet__metabT-log2__taxaT-none__metabR-limma__taxaR-wilcox_run16.csv	Erawijantari_Cholesterol	16	enet	log2	none	reduced	log2	none	limma	wilcox	metabR=limma; taxaR=wilcox	model=enet | metabT=log2 | taxaT=none | metabR=limma | taxaR=wilcox	concat_none	Test	R2	-0.0304503	NA	1	NA	NA
/endosome/work/PCDC/shared/IntegratedLearner_202412/A_Integrative_Pipeline_Code/A_Integrative_Pipeline_Scripts/results/performance_csv/Erawijantari_Cholesterol/Erawijantari_Cholesterol__model-enet__metabT-log2__taxaT-none__metabR-limma__taxaR-wilcox_run16.csv	Erawijantari_Cholesterol__model-enet__metabT-log2__taxaT-none__metabR-limma__taxaR-wilcox_run16.csv	Erawijantari_Cholesterol	16	enet	log2	none	reduced	log2	none	limma	wilcox	metabR=limma; taxaR=wilcox	model=enet | metabT=log2 | taxaT=none | metabR=limma | taxaR=wilcox	concat_none	Test	MAE	25.6413	NA	1	NA	NA
/endosome/work/PCDC/shared/IntegratedLearner_202412/A_Integrative_Pipeline_Code/A_Integrative_Pipeline_Scripts/results/performance_csv/Erawijantari_Cholesterol/Erawijantari_Cholesterol__model-enet__metabT-log2__taxaT-none__metabR-limma__taxaR-wilcox_run16.csv	Erawijantari_Cholesterol__model-enet__metabT-log2__taxaT-none__metabR-limma__taxaR-wilcox_run16.csv	Erawijantari_Cholesterol	16	enet	log2	none	reduced	log2	none	limma	wilcox	metabR=limma; taxaR=wilcox	model=enet | metabT=log2 | taxaT=none | metabR=limma | taxaR=wilcox	concat_none	Test	MAPE	12.8322	NA	1	NA	NA
/endosome/work/PCDC/shared/IntegratedLearner_202412/A_Integrative_Pipeline_Code/A_Integrative_Pipeline_Scripts/results/performance_csv/Erawijantari_Cholesterol/Erawijantari_Cholesterol__model-enet__metabT-log2__taxaT-none__metabR-limma__taxaR-wilcox_run16.csv	Erawijantari_Cholesterol__model-enet__metabT-log2__taxaT-none__metabR-limma__taxaR-wilcox_run16.csv	Erawijantari_Cholesterol	16	enet	log2	none	reduced	log2	none	limma	wilcox	metabR=limma; taxaR=wilcox	model=enet | metabT=log2 | taxaT=none | metabR=limma | taxaR=wilcox	concat_none	Test	MEDIAN_ABS_ERROR	18.8481	NA	1	NA	NA
/endosome/work/PCDC/shared/IntegratedLearner_202412/A_Integrative_Pipeline_Code/A_Integrative_Pipeline_Scripts/results/performance_csv/Erawijantari_Cholesterol/Erawijantari_Cholesterol__model-enet__metabT-log2__taxaT-none__metabR-limma__taxaR-wilcox_run16.csv	Erawijantari_Cholesterol__model-enet__metabT-log2__taxaT-none__metabR-limma__taxaR-wilcox_run16.csv	Erawijantari_Cholesterol	16	enet	log2	none	reduced	log2	none	limma	wilcox	metabR=limma; taxaR=wilcox	model=enet | metabT=log2 | taxaT=none | metabR=limma | taxaR=wilcox	concat_scaling	Train	RMSE	35.9372	17.4159	15	26.2926	45.5818
/endosome/work/PCDC/shared/IntegratedLearner_202412/A_Integrative_Pipeline_Code/A_Integrative_Pipeline_Scripts/results/performance_csv/Erawijantari_Cholesterol/Erawijantari_Cholesterol__model-enet__metabT-log2__taxaT-none__metabR-limma__taxaR-wilcox_run16.csv	Erawijantari_Cholesterol__model-enet__metabT-log2__taxaT-none__metabR-limma__taxaR-wilcox_run16.csv	Erawijantari_Cholesterol	16	enet	log2	none	reduced	log2	none	limma	wilcox	metabR=limma; taxaR=wilcox	model=enet | metabT=log2 | taxaT=none | metabR=limma | taxaR=wilcox	concat_scaling	Train	R2	-1.07291	3.70239	15	-3.12322	0.977405
/endosome/work/PCDC/shared/IntegratedLearner_202412/A_Integrative_Pipeline_Code/A_Integrative_Pipeline_Scripts/results/performance_csv/Erawijantari_Cholesterol/Erawijantari_Cholesterol__model-enet__metabT-log2__taxaT-none__metabR-limma__taxaR-wilcox_run16.csv	Erawijantari_Cholesterol__model-enet__metabT-log2__taxaT-none__metabR-limma__taxaR-wilcox_run16.csv	Erawijantari_Cholesterol	16	enet	log2	none	reduced	log2	none	limma	wilcox	metabR=limma; taxaR=wilcox	model=enet | metabT=log2 | taxaT=none | metabR=limma | taxaR=wilcox	concat_scaling	Train	MAE	27.577	7.793	15	23.2614	31.8926
/endosome/work/PCDC/shared/IntegratedLearner_202412/A_Integrative_Pipeline_Code/A_Integrative_Pipeline_Scripts/results/performance_csv/Erawijantari_Cholesterol/Erawijantari_Cholesterol__model-enet__metabT-log2__taxaT-none__metabR-limma__taxaR-wilcox_run16.csv	Erawijantari_Cholesterol__model-enet__metabT-log2__taxaT-none__metabR-limma__taxaR-wilcox_run16.csv	Erawijantari_Cholesterol	16	enet	log2	none	reduced	log2	none	limma	wilcox	metabR=limma; taxaR=wilcox	model=enet | metabT=log2 | taxaT=none | metabR=limma | taxaR=wilcox	concat_scaling	Train	MAPE	14.3723	4.19684	15	12.0482	16.6965
/endosome/work/PCDC/shared/IntegratedLearner_202412/A_Integrative_Pipeline_Code/A_Integrative_Pipeline_Scripts/results/performance_csv/Erawijantari_Cholesterol/Erawijantari_Cholesterol__model-enet__metabT-log2__taxaT-none__metabR-limma__taxaR-wilcox_run16.csv	Erawijantari_Cholesterol__model-enet__metabT-log2__taxaT-none__metabR-limma__taxaR-wilcox_run16.csv	Erawijantari_Cholesterol	16	enet	log2	none	reduced	log2	none	limma	wilcox	metabR=limma; taxaR=wilcox	model=enet | metabT=log2 | taxaT=none | metabR=limma | taxaR=wilcox	concat_scaling	Train	MEDIAN_ABS_ERROR	22.9728	6.2444	15	19.5148	26.4308
/endosome/work/PCDC/shared/IntegratedLearner_202412/A_Integrative_Pipeline_Code/A_Integrative_Pipeline_Scripts/results/performance_csv/Erawijantari_Cholesterol/Erawijantari_Cholesterol__model-enet__metabT-log2__taxaT-none__metabR-limma__taxaR-wilcox_run16.csv	Erawijantari_Cholesterol__model-enet__metabT-log2__taxaT-none__metabR-limma__taxaR-wilcox_run16.csv	Erawijantari_Cholesterol	16	enet	log2	none	reduced	log2	none	limma	wilcox	metabR=limma; taxaR=wilcox	model=enet | metabT=log2 | taxaT=none | metabR=limma | taxaR=wilcox	concat_scaling	Test	RMSE	35.8879	NA	1	NA	NA
/endosome/work/PCDC/shared/IntegratedLearner_202412/A_Integrative_Pipeline_Code/A_Integrative_Pipeline_Scripts/results/performance_csv/Erawijantari_Cholesterol/Erawijantari_Cholesterol__model-enet__metabT-log2__taxaT-none__metabR-limma__taxaR-wilcox_run16.csv	Erawijantari_Cholesterol__model-enet__metabT-log2__taxaT-none__metabR-limma__taxaR-wilcox_run16.csv	Erawijantari_Cholesterol	16	enet	log2	none	reduced	log2	none	limma	wilcox	metabR=limma; taxaR=wilcox	model=enet | metabT=log2 | taxaT=none | metabR=limma | taxaR=wilcox	concat_scaling	Test	R2	-0.0742646	NA	1	NA	NA
/endosome/work/PCDC/shared/IntegratedLearner_202412/A_Integrative_Pipeline_Code/A_Integrative_Pipeline_Scripts/results/performance_csv/Erawijantari_Cholesterol/Erawijantari_Cholesterol__model-enet__metabT-log2__taxaT-none__metabR-limma__taxaR-wilcox_run16.csv	Erawijantari_Cholesterol__model-enet__metabT-log2__taxaT-none__metabR-limma__taxaR-wilcox_run16.csv	Erawijantari_Cholesterol	16	enet	log2	none	reduced	log2	none	limma	wilcox	metabR=limma; taxaR=wilcox	model=enet | metabT=log2 | taxaT=none | metabR=limma | taxaR=wilcox	concat_scaling	Test	MAE	27.1262	NA	1	NA	NA
/endosome/work/PCDC/shared/IntegratedLearner_202412/A_Integrative_Pipeline_Code/A_Integrative_Pipeline_Scripts/results/performance_csv/Erawijantari_Cholesterol/Erawijantari_Cholesterol__model-enet__metabT-log2__taxaT-none__metabR-limma__taxaR-wilcox_run16.csv	Erawijantari_Cholesterol__model-enet__metabT-log2__taxaT-none__metabR-limma__taxaR-wilcox_run16.csv	Erawijantari_Cholesterol	16	enet	log2	none	reduced	log2	none	limma	wilcox	metabR=limma; taxaR=wilcox	model=enet | metabT=log2 | taxaT=none | metabR=limma | taxaR=wilcox	concat_scaling	Test	MAPE	13.5285	NA	1	NA	NA
/endosome/work/PCDC/shared/IntegratedLearner_202412/A_Integrative_Pipeline_Code/A_Integrative_Pipeline_Scripts/results/performance_csv/Erawijantari_Cholesterol/Erawijantari_Cholesterol__model-enet__metabT-log2__taxaT-none__metabR-limma__taxaR-wilcox_run16.csv	Erawijantari_Cholesterol__model-enet__metabT-log2__taxaT-none__metabR-limma__taxaR-wilcox_run16.csv	Erawijantari_Cholesterol	16	enet	log2	none	reduced	log2	none	limma	wilcox	metabR=limma; taxaR=wilcox	model=enet | metabT=log2 | taxaT=none | metabR=limma | taxaR=wilcox	concat_scaling	Test	MEDIAN_ABS_ERROR	22.4169	NA	1	NA	NA
/endosome/work/PCDC/shared/IntegratedLearner_202412/A_Integrative_Pipeline_Code/A_Integrative_Pipeline_Scripts/results/performance_csv/Erawijantari_Cholesterol/Erawijantari_Cholesterol__model-enet__metabT-log2__taxaT-none__metabR-limma__taxaR-wilcox_run16.csv	Erawijantari_Cholesterol__model-enet__metabT-log2__taxaT-none__metabR-limma__taxaR-wilcox_run16.csv	Erawijantari_Cholesterol	16	enet	log2	none	reduced	log2	none	limma	wilcox	metabR=limma; taxaR=wilcox	model=enet | metabT=log2 | taxaT=none | metabR=limma | taxaR=wilcox	concat_scaling_weights	Train	RMSE	33.0676	8.10936	15	28.5768	37.5585
/endosome/work/PCDC/shared/IntegratedLearner_202412/A_Integrative_Pipeline_Code/A_Integrative_Pipeline_Scripts/results/performance_csv/Erawijantari_Cholesterol/Erawijantari_Cholesterol__model-enet__metabT-log2__taxaT-none__metabR-limma__taxaR-wilcox_run16.csv	Erawijantari_Cholesterol__model-enet__metabT-log2__taxaT-none__metabR-limma__taxaR-wilcox_run16.csv	Erawijantari_Cholesterol	16	enet	log2	none	reduced	log2	none	limma	wilcox	metabR=limma; taxaR=wilcox	model=enet | metabT=log2 | taxaT=none | metabR=limma | taxaR=wilcox	concat_scaling_weights	Train	R2	-0.279298	0.418858	15	-0.511254	-0.0473424
/endosome/work/PCDC/shared/IntegratedLearner_202412/A_Integrative_Pipeline_Code/A_Integrative_Pipeline_Scripts/results/performance_csv/Erawijantari_Cholesterol/Erawijantari_Cholesterol__model-enet__metabT-log2__taxaT-none__metabR-limma__taxaR-wilcox_run16.csv	Erawijantari_Cholesterol__model-enet__metabT-log2__taxaT-none__metabR-limma__taxaR-wilcox_run16.csv	Erawijantari_Cholesterol	16	enet	log2	none	reduced	log2	none	limma	wilcox	metabR=limma; taxaR=wilcox	model=enet | metabT=log2 | taxaT=none | metabR=limma | taxaR=wilcox	concat_scaling_weights	Train	MAE	27.1391	6.10552	15	23.758	30.5202
/endosome/work/PCDC/shared/IntegratedLearner_202412/A_Integrative_Pipeline_Code/A_Integrative_Pipeline_Scripts/results/performance_csv/Erawijantari_Cholesterol/Erawijantari_Cholesterol__model-enet__metabT-log2__taxaT-none__metabR-limma__taxaR-wilcox_run16.csv	Erawijantari_Cholesterol__model-enet__metabT-log2__taxaT-none__metabR-limma__taxaR-wilcox_run16.csv	Erawijantari_Cholesterol	16	enet	log2	none	reduced	log2	none	limma	wilcox	metabR=limma; taxaR=wilcox	model=enet | metabT=log2 | taxaT=none | metabR=limma | taxaR=wilcox	concat_scaling_weights	Train	MAPE	14.1492	3.7489	15	12.0731	16.2252
/endosome/work/PCDC/shared/IntegratedLearner_202412/A_Integrative_Pipeline_Code/A_Integrative_Pipeline_Scripts/results/performance_csv/Erawijantari_Cholesterol/Erawijantari_Cholesterol__model-enet__metabT-log2__taxaT-none__metabR-limma__taxaR-wilcox_run16.csv	Erawijantari_Cholesterol__model-enet__metabT-log2__taxaT-none__metabR-limma__taxaR-wilcox_run16.csv	Erawijantari_Cholesterol	16	enet	log2	none	reduced	log2	none	limma	wilcox	metabR=limma; taxaR=wilcox	model=enet | metabT=log2 | taxaT=none | metabR=limma | taxaR=wilcox	concat_scaling_weights	Train	MEDIAN_ABS_ERROR	24.2139	5.48547	15	21.1761	27.2516
/endosome/work/PCDC/shared/IntegratedLearner_202412/A_Integrative_Pipeline_Code/A_Integrative_Pipeline_Scripts/results/performance_csv/Erawijantari_Cholesterol/Erawijantari_Cholesterol__model-enet__metabT-log2__taxaT-none__metabR-limma__taxaR-wilcox_run16.csv	Erawijantari_Cholesterol__model-enet__metabT-log2__taxaT-none__metabR-limma__taxaR-wilcox_run16.csv	Erawijantari_Cholesterol	16	enet	log2	none	reduced	log2	none	limma	wilcox	metabR=limma; taxaR=wilcox	model=enet | metabT=log2 | taxaT=none | metabR=limma | taxaR=wilcox	concat_scaling_weights	Test	RMSE	37.4605	NA	1	NA	NA
/endosome/work/PCDC/shared/IntegratedLearner_202412/A_Integrative_Pipeline_Code/A_Integrative_Pipeline_Scripts/results/performance_csv/Erawijantari_Cholesterol/Erawijantari_Cholesterol__model-enet__metabT-log2__taxaT-none__metabR-limma__taxaR-wilcox_run16.csv	Erawijantari_Cholesterol__model-enet__metabT-log2__taxaT-none__metabR-limma__taxaR-wilcox_run16.csv	Erawijantari_Cholesterol	16	enet	log2	none	reduced	log2	none	limma	wilcox	metabR=limma; taxaR=wilcox	model=enet | metabT=log2 | taxaT=none | metabR=limma | taxaR=wilcox	concat_scaling_weights	Test	R2	-0.170477	NA	1	NA	NA
/endosome/work/PCDC/shared/IntegratedLearner_202412/A_Integrative_Pipeline_Code/A_Integrative_Pipeline_Scripts/results/performance_csv/Erawijantari_Cholesterol/Erawijantari_Cholesterol__model-enet__metabT-log2__taxaT-none__metabR-limma__taxaR-wilcox_run16.csv	Erawijantari_Cholesterol__model-enet__metabT-log2__taxaT-none__metabR-limma__taxaR-wilcox_run16.csv	Erawijantari_Cholesterol	16	enet	log2	none	reduced	log2	none	limma	wilcox	metabR=limma; taxaR=wilcox	model=enet | metabT=log2 | taxaT=none | metabR=limma | taxaR=wilcox	concat_scaling_weights	Test	MAE	28.5914	NA	1	NA	NA
/endosome/work/PCDC/shared/IntegratedLearner_202412/A_Integrative_Pipeline_Code/A_Integrative_Pipeline_Scripts/results/performance_csv/Erawijantari_Cholesterol/Erawijantari_Cholesterol__model-enet__metabT-log2__taxaT-none__metabR-limma__taxaR-wilcox_run16.csv	Erawijantari_Cholesterol__model-enet__metabT-log2__taxaT-none__metabR-limma__taxaR-wilcox_run16.csv	Erawijantari_Cholesterol	16	enet	log2	none	reduced	log2	none	limma	wilcox	metabR=limma; taxaR=wilcox	model=enet | metabT=log2 | taxaT=none | metabR=limma | taxaR=wilcox	concat_scaling_weights	Test	MAPE	14.3139	NA	1	NA	NA
/endosome/work/PCDC/shared/IntegratedLearner_202412/A_Integrative_Pipeline_Code/A_Integrative_Pipeline_Scripts/results/performance_csv/Erawijantari_Cholesterol/Erawijantari_Cholesterol__model-enet__metabT-log2__taxaT-none__metabR-limma__taxaR-wilcox_run16.csv	Erawijantari_Cholesterol__model-enet__metabT-log2__taxaT-none__metabR-limma__taxaR-wilcox_run16.csv	Erawijantari_Cholesterol	16	enet	log2	none	reduced	log2	none	limma	wilcox	metabR=limma; taxaR=wilcox	model=enet | metabT=log2 | taxaT=none | metabR=limma | taxaR=wilcox	concat_scaling_weights	Test	MEDIAN_ABS_ERROR	21.6743	NA	1	NA	NA
/endosome/work/PCDC/shared/IntegratedLearner_202412/A_Integrative_Pipeline_Code/A_Integrative_Pipeline_Scripts/results/performance_csv/Erawijantari_Cholesterol/Erawijantari_Cholesterol__model-enet__metabT-log2__taxaT-none__metabR-limma__taxaR-wilcox_run16.csv	Erawijantari_Cholesterol__model-enet__metabT-log2__taxaT-none__metabR-limma__taxaR-wilcox_run16.csv	Erawijantari_Cholesterol	16	enet	log2	none	reduced	log2	none	limma	wilcox	metabR=limma; taxaR=wilcox	model=enet | metabT=log2 | taxaT=none | metabR=limma | taxaR=wilcox	stacked_average	Train	RMSE	NA	NA	0	NA	NA
/endosome/work/PCDC/shared/IntegratedLearner_202412/A_Integrative_Pipeline_Code/A_Integrative_Pipeline_Scripts/results/performance_csv/Erawijantari_Cholesterol/Erawijantari_Cholesterol__model-enet__metabT-log2__taxaT-none__metabR-limma__taxaR-wilcox_run16.csv	Erawijantari_Cholesterol__model-enet__metabT-log2__taxaT-none__metabR-limma__taxaR-wilcox_run16.csv	Erawijantari_Cholesterol	16	enet	log2	none	reduced	log2	none	limma	wilcox	metabR=limma; taxaR=wilcox	model=enet | metabT=log2 | taxaT=none | metabR=limma | taxaR=wilcox	stacked_average	Train	R2	NA	NA	0	NA	NA
/endosome/work/PCDC/shared/IntegratedLearner_202412/A_Integrative_Pipeline_Code/A_Integrative_Pipeline_Scripts/results/performance_csv/Erawijantari_Cholesterol/Erawijantari_Cholesterol__model-enet__metabT-log2__taxaT-none__metabR-limma__taxaR-wilcox_run16.csv	Erawijantari_Cholesterol__model-enet__metabT-log2__taxaT-none__metabR-limma__taxaR-wilcox_run16.csv	Erawijantari_Cholesterol	16	enet	log2	none	reduced	log2	none	limma	wilcox	metabR=limma; taxaR=wilcox	model=enet | metabT=log2 | taxaT=none | metabR=limma | taxaR=wilcox	stacked_average	Train	MAE	NA	NA	0	NA	NA
/endosome/work/PCDC/shared/IntegratedLearner_202412/A_Integrative_Pipeline_Code/A_Integrative_Pipeline_Scripts/results/performance_csv/Erawijantari_Cholesterol/Erawijantari_Cholesterol__model-enet__metabT-log2__taxaT-none__metabR-limma__taxaR-wilcox_run16.csv	Erawijantari_Cholesterol__model-enet__metabT-log2__taxaT-none__metabR-limma__taxaR-wilcox_run16.csv	Erawijantari_Cholesterol	16	enet	log2	none	reduced	log2	none	limma	wilcox	metabR=limma; taxaR=wilcox	model=enet | metabT=log2 | taxaT=none | metabR=limma | taxaR=wilcox	stacked_average	Train	MAPE	NA	NA	0	NA	NA
/endosome/work/PCDC/shared/IntegratedLearner_202412/A_Integrative_Pipeline_Code/A_Integrative_Pipeline_Scripts/results/performance_csv/Erawijantari_Cholesterol/Erawijantari_Cholesterol__model-enet__metabT-log2__taxaT-none__metabR-limma__taxaR-wilcox_run16.csv	Erawijantari_Cholesterol__model-enet__metabT-log2__taxaT-none__metabR-limma__taxaR-wilcox_run16.csv	Erawijantari_Cholesterol	16	enet	log2	none	reduced	log2	none	limma	wilcox	metabR=limma; taxaR=wilcox	model=enet | metabT=log2 | taxaT=none | metabR=limma | taxaR=wilcox	stacked_average	Train	MEDIAN_ABS_ERROR	NA	NA	0	NA	NA
/endosome/work/PCDC/shared/IntegratedLearner_202412/A_Integrative_Pipeline_Code/A_Integrative_Pipeline_Scripts/results/performance_csv/Erawijantari_Cholesterol/Erawijantari_Cholesterol__model-enet__metabT-log2__taxaT-none__metabR-limma__taxaR-wilcox_run16.csv	Erawijantari_Cholesterol__model-enet__metabT-log2__taxaT-none__metabR-limma__taxaR-wilcox_run16.csv	Erawijantari_Cholesterol	16	enet	log2	none	reduced	log2	none	limma	wilcox	metabR=limma; taxaR=wilcox	model=enet | metabT=log2 | taxaT=none | metabR=limma | taxaR=wilcox	stacked_average	Test	RMSE	33.8354	NA	1	NA	NA
/endosome/work/PCDC/shared/IntegratedLearner_202412/A_Integrative_Pipeline_Code/A_Integrative_Pipeline_Scripts/results/performance_csv/Erawijantari_Cholesterol/Erawijantari_Cholesterol__model-enet__metabT-log2__taxaT-none__metabR-limma__taxaR-wilcox_run16.csv	Erawijantari_Cholesterol__model-enet__metabT-log2__taxaT-none__metabR-limma__taxaR-wilcox_run16.csv	Erawijantari_Cholesterol	16	enet	log2	none	reduced	log2	none	limma	wilcox	metabR=limma; taxaR=wilcox	model=enet | metabT=log2 | taxaT=none | metabR=limma | taxaR=wilcox	stacked_average	Test	R2	0.0450969	NA	1	NA	NA
/endosome/work/PCDC/shared/IntegratedLearner_202412/A_Integrative_Pipeline_Code/A_Integrative_Pipeline_Scripts/results/performance_csv/Erawijantari_Cholesterol/Erawijantari_Cholesterol__model-enet__metabT-log2__taxaT-none__metabR-limma__taxaR-wilcox_run16.csv	Erawijantari_Cholesterol__model-enet__metabT-log2__taxaT-none__metabR-limma__taxaR-wilcox_run16.csv	Erawijantari_Cholesterol	16	enet	log2	none	reduced	log2	none	limma	wilcox	metabR=limma; taxaR=wilcox	model=enet | metabT=log2 | taxaT=none | metabR=limma | taxaR=wilcox	stacked_average	Test	MAE	23.2622	NA	1	NA	NA
/endosome/work/PCDC/shared/IntegratedLearner_202412/A_Integrative_Pipeline_Code/A_Integrative_Pipeline_Scripts/results/performance_csv/Erawijantari_Cholesterol/Erawijantari_Cholesterol__model-enet__metabT-log2__taxaT-none__metabR-limma__taxaR-wilcox_run16.csv	Erawijantari_Cholesterol__model-enet__metabT-log2__taxaT-none__metabR-limma__taxaR-wilcox_run16.csv	Erawijantari_Cholesterol	16	enet	log2	none	reduced	log2	none	limma	wilcox	metabR=limma; taxaR=wilcox	model=enet | metabT=log2 | taxaT=none | metabR=limma | taxaR=wilcox	stacked_average	Test	MAPE	11.3733	NA	1	NA	NA
/endosome/work/PCDC/shared/IntegratedLearner_202412/A_Integrative_Pipeline_Code/A_Integrative_Pipeline_Scripts/results/performance_csv/Erawijantari_Cholesterol/Erawijantari_Cholesterol__model-enet__metabT-log2__taxaT-none__metabR-limma__taxaR-wilcox_run16.csv	Erawijantari_Cholesterol__model-enet__metabT-log2__taxaT-none__metabR-limma__taxaR-wilcox_run16.csv	Erawijantari_Cholesterol	16	enet	log2	none	reduced	log2	none	limma	wilcox	metabR=limma; taxaR=wilcox	model=enet | metabT=log2 | taxaT=none | metabR=limma | taxaR=wilcox	stacked_average	Test	MEDIAN_ABS_ERROR	13.2567	NA	1	NA	NA
/endosome/work/PCDC/shared/IntegratedLearner_202412/A_Integrative_Pipeline_Code/A_Integrative_Pipeline_Scripts/results/performance_csv/Erawijantari_Cholesterol/Erawijantari_Cholesterol__model-enet__metabT-log2__taxaT-none__metabR-limma__taxaR-wilcox_run16.csv	Erawijantari_Cholesterol__model-enet__metabT-log2__taxaT-none__metabR-limma__taxaR-wilcox_run16.csv	Erawijantari_Cholesterol	16	enet	log2	none	reduced	log2	none	limma	wilcox	metabR=limma; taxaR=wilcox	model=enet | metabT=log2 | taxaT=none | metabR=limma | taxaR=wilcox	stacked_nnls	Train	RMSE	NA	NA	0	NA	NA
/endosome/work/PCDC/shared/IntegratedLearner_202412/A_Integrative_Pipeline_Code/A_Integrative_Pipeline_Scripts/results/performance_csv/Erawijantari_Cholesterol/Erawijantari_Cholesterol__model-enet__metabT-log2__taxaT-none__metabR-limma__taxaR-wilcox_run16.csv	Erawijantari_Cholesterol__model-enet__metabT-log2__taxaT-none__metabR-limma__taxaR-wilcox_run16.csv	Erawijantari_Cholesterol	16	enet	log2	none	reduced	log2	none	limma	wilcox	metabR=limma; taxaR=wilcox	model=enet | metabT=log2 | taxaT=none | metabR=limma | taxaR=wilcox	stacked_nnls	Train	R2	NA	NA	0	NA	NA
/endosome/work/PCDC/shared/IntegratedLearner_202412/A_Integrative_Pipeline_Code/A_Integrative_Pipeline_Scripts/results/performance_csv/Erawijantari_Cholesterol/Erawijantari_Cholesterol__model-enet__metabT-log2__taxaT-none__metabR-limma__taxaR-wilcox_run16.csv	Erawijantari_Cholesterol__model-enet__metabT-log2__taxaT-none__metabR-limma__taxaR-wilcox_run16.csv	Erawijantari_Cholesterol	16	enet	log2	none	reduced	log2	none	limma	wilcox	metabR=limma; taxaR=wilcox	model=enet | metabT=log2 | taxaT=none | metabR=limma | taxaR=wilcox	stacked_nnls	Train	MAE	NA	NA	0	NA	NA
/endosome/work/PCDC/shared/IntegratedLearner_202412/A_Integrative_Pipeline_Code/A_Integrative_Pipeline_Scripts/results/performance_csv/Erawijantari_Cholesterol/Erawijantari_Cholesterol__model-enet__metabT-log2__taxaT-none__metabR-limma__taxaR-wilcox_run16.csv	Erawijantari_Cholesterol__model-enet__metabT-log2__taxaT-none__metabR-limma__taxaR-wilcox_run16.csv	Erawijantari_Cholesterol	16	enet	log2	none	reduced	log2	none	limma	wilcox	metabR=limma; taxaR=wilcox	model=enet | metabT=log2 | taxaT=none | metabR=limma | taxaR=wilcox	stacked_nnls	Train	MAPE	NA	NA	0	NA	NA
/endosome/work/PCDC/shared/IntegratedLearner_202412/A_Integrative_Pipeline_Code/A_Integrative_Pipeline_Scripts/results/performance_csv/Erawijantari_Cholesterol/Erawijantari_Cholesterol__model-enet__metabT-log2__taxaT-none__metabR-limma__taxaR-wilcox_run16.csv	Erawijantari_Cholesterol__model-enet__metabT-log2__taxaT-none__metabR-limma__taxaR-wilcox_run16.csv	Erawijantari_Cholesterol	16	enet	log2	none	reduced	log2	none	limma	wilcox	metabR=limma; taxaR=wilcox	model=enet | metabT=log2 | taxaT=none | metabR=limma | taxaR=wilcox	stacked_nnls	Train	MEDIAN_ABS_ERROR	NA	NA	0	NA	NA
/endosome/work/PCDC/shared/IntegratedLearner_202412/A_Integrative_Pipeline_Code/A_Integrative_Pipeline_Scripts/results/performance_csv/Erawijantari_Cholesterol/Erawijantari_Cholesterol__model-enet__metabT-log2__taxaT-none__metabR-limma__taxaR-wilcox_run16.csv	Erawijantari_Cholesterol__model-enet__metabT-log2__taxaT-none__metabR-limma__taxaR-wilcox_run16.csv	Erawijantari_Cholesterol	16	enet	log2	none	reduced	log2	none	limma	wilcox	metabR=limma; taxaR=wilcox	model=enet | metabT=log2 | taxaT=none | metabR=limma | taxaR=wilcox	stacked_nnls	Test	RMSE	35.3925	NA	1	NA	NA
/endosome/work/PCDC/shared/IntegratedLearner_202412/A_Integrative_Pipeline_Code/A_Integrative_Pipeline_Scripts/results/performance_csv/Erawijantari_Cholesterol/Erawijantari_Cholesterol__model-enet__metabT-log2__taxaT-none__metabR-limma__taxaR-wilcox_run16.csv	Erawijantari_Cholesterol__model-enet__metabT-log2__taxaT-none__metabR-limma__taxaR-wilcox_run16.csv	Erawijantari_Cholesterol	16	enet	log2	none	reduced	log2	none	limma	wilcox	metabR=limma; taxaR=wilcox	model=enet | metabT=log2 | taxaT=none | metabR=limma | taxaR=wilcox	stacked_nnls	Test	R2	-0.0448142	NA	1	NA	NA
/endosome/work/PCDC/shared/IntegratedLearner_202412/A_Integrative_Pipeline_Code/A_Integrative_Pipeline_Scripts/results/performance_csv/Erawijantari_Cholesterol/Erawijantari_Cholesterol__model-enet__metabT-log2__taxaT-none__metabR-limma__taxaR-wilcox_run16.csv	Erawijantari_Cholesterol__model-enet__metabT-log2__taxaT-none__metabR-limma__taxaR-wilcox_run16.csv	Erawijantari_Cholesterol	16	enet	log2	none	reduced	log2	none	limma	wilcox	metabR=limma; taxaR=wilcox	model=enet | metabT=log2 | taxaT=none | metabR=limma | taxaR=wilcox	stacked_nnls	Test	MAE	26.1478	NA	1	NA	NA
/endosome/work/PCDC/shared/IntegratedLearner_202412/A_Integrative_Pipeline_Code/A_Integrative_Pipeline_Scripts/results/performance_csv/Erawijantari_Cholesterol/Erawijantari_Cholesterol__model-enet__metabT-log2__taxaT-none__metabR-limma__taxaR-wilcox_run16.csv	Erawijantari_Cholesterol__model-enet__metabT-log2__taxaT-none__metabR-limma__taxaR-wilcox_run16.csv	Erawijantari_Cholesterol	16	enet	log2	none	reduced	log2	none	limma	wilcox	metabR=limma; taxaR=wilcox	model=enet | metabT=log2 | taxaT=none | metabR=limma | taxaR=wilcox	stacked_nnls	Test	MAPE	12.9546	NA	1	NA	NA
/endosome/work/PCDC/shared/IntegratedLearner_202412/A_Integrative_Pipeline_Code/A_Integrative_Pipeline_Scripts/results/performance_csv/Erawijantari_Cholesterol/Erawijantari_Cholesterol__model-enet__metabT-log2__taxaT-none__metabR-limma__taxaR-wilcox_run16.csv	Erawijantari_Cholesterol__model-enet__metabT-log2__taxaT-none__metabR-limma__taxaR-wilcox_run16.csv	Erawijantari_Cholesterol	16	enet	log2	none	reduced	log2	none	limma	wilcox	metabR=limma; taxaR=wilcox	model=enet | metabT=log2 | taxaT=none | metabR=limma | taxaR=wilcox	stacked_nnls	Test	MEDIAN_ABS_ERROR	14.3907	NA	1	NA	NA
/endosome/work/PCDC/shared/IntegratedLearner_202412/A_Integrative_Pipeline_Code/A_Integrative_Pipeline_Scripts/results/performance_csv/Erawijantari_Cholesterol/Erawijantari_Cholesterol__model-enet__metabT-log2__taxaT-none__metabR-limma__taxaR-wilcox_run16.csv	Erawijantari_Cholesterol__model-enet__metabT-log2__taxaT-none__metabR-limma__taxaR-wilcox_run16.csv	Erawijantari_Cholesterol	16	enet	log2	none	reduced	log2	none	limma	wilcox	metabR=limma; taxaR=wilcox	model=enet | metabT=log2 | taxaT=none | metabR=limma | taxaR=wilcox	stacked_sparse	Train	RMSE	NA	NA	0	NA	NA
/endosome/work/PCDC/shared/IntegratedLearner_202412/A_Integrative_Pipeline_Code/A_Integrative_Pipeline_Scripts/results/performance_csv/Erawijantari_Cholesterol/Erawijantari_Cholesterol__model-enet__metabT-log2__taxaT-none__metabR-limma__taxaR-wilcox_run16.csv	Erawijantari_Cholesterol__model-enet__metabT-log2__taxaT-none__metabR-limma__taxaR-wilcox_run16.csv	Erawijantari_Cholesterol	16	enet	log2	none	reduced	log2	none	limma	wilcox	metabR=limma; taxaR=wilcox	model=enet | metabT=log2 | taxaT=none | metabR=limma | taxaR=wilcox	stacked_sparse	Train	R2	NA	NA	0	NA	NA
/endosome/work/PCDC/shared/IntegratedLearner_202412/A_Integrative_Pipeline_Code/A_Integrative_Pipeline_Scripts/results/performance_csv/Erawijantari_Cholesterol/Erawijantari_Cholesterol__model-enet__metabT-log2__taxaT-none__metabR-limma__taxaR-wilcox_run16.csv	Erawijantari_Cholesterol__model-enet__metabT-log2__taxaT-none__metabR-limma__taxaR-wilcox_run16.csv	Erawijantari_Cholesterol	16	enet	log2	none	reduced	log2	none	limma	wilcox	metabR=limma; taxaR=wilcox	model=enet | metabT=log2 | taxaT=none | metabR=limma | taxaR=wilcox	stacked_sparse	Train	MAE	NA	NA	0	NA	NA
/endosome/work/PCDC/shared/IntegratedLearner_202412/A_Integrative_Pipeline_Code/A_Integrative_Pipeline_Scripts/results/performance_csv/Erawijantari_Cholesterol/Erawijantari_Cholesterol__model-enet__metabT-log2__taxaT-none__metabR-limma__taxaR-wilcox_run16.csv	Erawijantari_Cholesterol__model-enet__metabT-log2__taxaT-none__metabR-limma__taxaR-wilcox_run16.csv	Erawijantari_Cholesterol	16	enet	log2	none	reduced	log2	none	limma	wilcox	metabR=limma; taxaR=wilcox	model=enet | metabT=log2 | taxaT=none | metabR=limma | taxaR=wilcox	stacked_sparse	Train	MAPE	NA	NA	0	NA	NA
/endosome/work/PCDC/shared/IntegratedLearner_202412/A_Integrative_Pipeline_Code/A_Integrative_Pipeline_Scripts/results/performance_csv/Erawijantari_Cholesterol/Erawijantari_Cholesterol__model-enet__metabT-log2__taxaT-none__metabR-limma__taxaR-wilcox_run16.csv	Erawijantari_Cholesterol__model-enet__metabT-log2__taxaT-none__metabR-limma__taxaR-wilcox_run16.csv	Erawijantari_Cholesterol	16	enet	log2	none	reduced	log2	none	limma	wilcox	metabR=limma; taxaR=wilcox	model=enet | metabT=log2 | taxaT=none | metabR=limma | taxaR=wilcox	stacked_sparse	Train	MEDIAN_ABS_ERROR	NA	NA	0	NA	NA
/endosome/work/PCDC/shared/IntegratedLearner_202412/A_Integrative_Pipeline_Code/A_Integrative_Pipeline_Scripts/results/performance_csv/Erawijantari_Cholesterol/Erawijantari_Cholesterol__model-enet__metabT-log2__taxaT-none__metabR-limma__taxaR-wilcox_run16.csv	Erawijantari_Cholesterol__model-enet__metabT-log2__taxaT-none__metabR-limma__taxaR-wilcox_run16.csv	Erawijantari_Cholesterol	16	enet	log2	none	reduced	log2	none	limma	wilcox	metabR=limma; taxaR=wilcox	model=enet | metabT=log2 | taxaT=none | metabR=limma | taxaR=wilcox	stacked_sparse	Test	RMSE	33.4333	NA	1	NA	NA
/endosome/work/PCDC/shared/IntegratedLearner_202412/A_Integrative_Pipeline_Code/A_Integrative_Pipeline_Scripts/results/performance_csv/Erawijantari_Cholesterol/Erawijantari_Cholesterol__model-enet__metabT-log2__taxaT-none__metabR-limma__taxaR-wilcox_run16.csv	Erawijantari_Cholesterol__model-enet__metabT-log2__taxaT-none__metabR-limma__taxaR-wilcox_run16.csv	Erawijantari_Cholesterol	16	enet	log2	none	reduced	log2	none	limma	wilcox	metabR=limma; taxaR=wilcox	model=enet | metabT=log2 | taxaT=none | metabR=limma | taxaR=wilcox	stacked_sparse	Test	R2	0.0676602	NA	1	NA	NA
/endosome/work/PCDC/shared/IntegratedLearner_202412/A_Integrative_Pipeline_Code/A_Integrative_Pipeline_Scripts/results/performance_csv/Erawijantari_Cholesterol/Erawijantari_Cholesterol__model-enet__metabT-log2__taxaT-none__metabR-limma__taxaR-wilcox_run16.csv	Erawijantari_Cholesterol__model-enet__metabT-log2__taxaT-none__metabR-limma__taxaR-wilcox_run16.csv	Erawijantari_Cholesterol	16	enet	log2	none	reduced	log2	none	limma	wilcox	metabR=limma; taxaR=wilcox	model=enet | metabT=log2 | taxaT=none | metabR=limma | taxaR=wilcox	stacked_sparse	Test	MAE	22.7684	NA	1	NA	NA
/endosome/work/PCDC/shared/IntegratedLearner_202412/A_Integrative_Pipeline_Code/A_Integrative_Pipeline_Scripts/results/performance_csv/Erawijantari_Cholesterol/Erawijantari_Cholesterol__model-enet__metabT-log2__taxaT-none__metabR-limma__taxaR-wilcox_run16.csv	Erawijantari_Cholesterol__model-enet__metabT-log2__taxaT-none__metabR-limma__taxaR-wilcox_run16.csv	Erawijantari_Cholesterol	16	enet	log2	none	reduced	log2	none	limma	wilcox	metabR=limma; taxaR=wilcox	model=enet | metabT=log2 | taxaT=none | metabR=limma | taxaR=wilcox	stacked_sparse	Test	MAPE	11.1569	NA	1	NA	NA
/endosome/work/PCDC/shared/IntegratedLearner_202412/A_Integrative_Pipeline_Code/A_Integrative_Pipeline_Scripts/results/performance_csv/Erawijantari_Cholesterol/Erawijantari_Cholesterol__model-enet__metabT-log2__taxaT-none__metabR-limma__taxaR-wilcox_run16.csv	Erawijantari_Cholesterol__model-enet__metabT-log2__taxaT-none__metabR-limma__taxaR-wilcox_run16.csv	Erawijantari_Cholesterol	16	enet	log2	none	reduced	log2	none	limma	wilcox	metabR=limma; taxaR=wilcox	model=enet | metabT=log2 | taxaT=none | metabR=limma | taxaR=wilcox	stacked_sparse	Test	MEDIAN_ABS_ERROR	15.8275	NA	1	NA	NA
/endosome/work/PCDC/shared/IntegratedLearner_202412/A_Integrative_Pipeline_Code/A_Integrative_Pipeline_Scripts/results/performance_csv/Erawijantari_Cholesterol/Erawijantari_Cholesterol__model-enet__metabT-log2__taxaT-none__metabR-limma__taxaR-wilcox_run16.csv	Erawijantari_Cholesterol__model-enet__metabT-log2__taxaT-none__metabR-limma__taxaR-wilcox_run16.csv	Erawijantari_Cholesterol	16	enet	log2	none	reduced	log2	none	limma	wilcox	metabR=limma; taxaR=wilcox	model=enet | metabT=log2 | taxaT=none | metabR=limma | taxaR=wilcox	stacked_pls	Train	RMSE	NA	NA	0	NA	NA
/endosome/work/PCDC/shared/IntegratedLearner_202412/A_Integrative_Pipeline_Code/A_Integrative_Pipeline_Scripts/results/performance_csv/Erawijantari_Cholesterol/Erawijantari_Cholesterol__model-enet__metabT-log2__taxaT-none__metabR-limma__taxaR-wilcox_run16.csv	Erawijantari_Cholesterol__model-enet__metabT-log2__taxaT-none__metabR-limma__taxaR-wilcox_run16.csv	Erawijantari_Cholesterol	16	enet	log2	none	reduced	log2	none	limma	wilcox	metabR=limma; taxaR=wilcox	model=enet | metabT=log2 | taxaT=none | metabR=limma | taxaR=wilcox	stacked_pls	Train	R2	NA	NA	0	NA	NA
/endosome/work/PCDC/shared/IntegratedLearner_202412/A_Integrative_Pipeline_Code/A_Integrative_Pipeline_Scripts/results/performance_csv/Erawijantari_Cholesterol/Erawijantari_Cholesterol__model-enet__metabT-log2__taxaT-none__metabR-limma__taxaR-wilcox_run16.csv	Erawijantari_Cholesterol__model-enet__metabT-log2__taxaT-none__metabR-limma__taxaR-wilcox_run16.csv	Erawijantari_Cholesterol	16	enet	log2	none	reduced	log2	none	limma	wilcox	metabR=limma; taxaR=wilcox	model=enet | metabT=log2 | taxaT=none | metabR=limma | taxaR=wilcox	stacked_pls	Train	MAE	NA	NA	0	NA	NA
/endosome/work/PCDC/shared/IntegratedLearner_202412/A_Integrative_Pipeline_Code/A_Integrative_Pipeline_Scripts/results/performance_csv/Erawijantari_Cholesterol/Erawijantari_Cholesterol__model-enet__metabT-log2__taxaT-none__metabR-limma__taxaR-wilcox_run16.csv	Erawijantari_Cholesterol__model-enet__metabT-log2__taxaT-none__metabR-limma__taxaR-wilcox_run16.csv	Erawijantari_Cholesterol	16	enet	log2	none	reduced	log2	none	limma	wilcox	metabR=limma; taxaR=wilcox	model=enet | metabT=log2 | taxaT=none | metabR=limma | taxaR=wilcox	stacked_pls	Train	MAPE	NA	NA	0	NA	NA
/endosome/work/PCDC/shared/IntegratedLearner_202412/A_Integrative_Pipeline_Code/A_Integrative_Pipeline_Scripts/results/performance_csv/Erawijantari_Cholesterol/Erawijantari_Cholesterol__model-enet__metabT-log2__taxaT-none__metabR-limma__taxaR-wilcox_run16.csv	Erawijantari_Cholesterol__model-enet__metabT-log2__taxaT-none__metabR-limma__taxaR-wilcox_run16.csv	Erawijantari_Cholesterol	16	enet	log2	none	reduced	log2	none	limma	wilcox	metabR=limma; taxaR=wilcox	model=enet | metabT=log2 | taxaT=none | metabR=limma | taxaR=wilcox	stacked_pls	Train	MEDIAN_ABS_ERROR	NA	NA	0	NA	NA
/endosome/work/PCDC/shared/IntegratedLearner_202412/A_Integrative_Pipeline_Code/A_Integrative_Pipeline_Scripts/results/performance_csv/Erawijantari_Cholesterol/Erawijantari_Cholesterol__model-enet__metabT-log2__taxaT-none__metabR-limma__taxaR-wilcox_run16.csv	Erawijantari_Cholesterol__model-enet__metabT-log2__taxaT-none__metabR-limma__taxaR-wilcox_run16.csv	Erawijantari_Cholesterol	16	enet	log2	none	reduced	log2	none	limma	wilcox	metabR=limma; taxaR=wilcox	model=enet | metabT=log2 | taxaT=none | metabR=limma | taxaR=wilcox	stacked_pls	Test	RMSE	33.8656	NA	1	NA	NA
/endosome/work/PCDC/shared/IntegratedLearner_202412/A_Integrative_Pipeline_Code/A_Integrative_Pipeline_Scripts/results/performance_csv/Erawijantari_Cholesterol/Erawijantari_Cholesterol__model-enet__metabT-log2__taxaT-none__metabR-limma__taxaR-wilcox_run16.csv	Erawijantari_Cholesterol__model-enet__metabT-log2__taxaT-none__metabR-limma__taxaR-wilcox_run16.csv	Erawijantari_Cholesterol	16	enet	log2	none	reduced	log2	none	limma	wilcox	metabR=limma; taxaR=wilcox	model=enet | metabT=log2 | taxaT=none | metabR=limma | taxaR=wilcox	stacked_pls	Test	R2	0.0433902	NA	1	NA	NA
/endosome/work/PCDC/shared/IntegratedLearner_202412/A_Integrative_Pipeline_Code/A_Integrative_Pipeline_Scripts/results/performance_csv/Erawijantari_Cholesterol/Erawijantari_Cholesterol__model-enet__metabT-log2__taxaT-none__metabR-limma__taxaR-wilcox_run16.csv	Erawijantari_Cholesterol__model-enet__metabT-log2__taxaT-none__metabR-limma__taxaR-wilcox_run16.csv	Erawijantari_Cholesterol	16	enet	log2	none	reduced	log2	none	limma	wilcox	metabR=limma; taxaR=wilcox	model=enet | metabT=log2 | taxaT=none | metabR=limma | taxaR=wilcox	stacked_pls	Test	MAE	23.5322	NA	1	NA	NA
/endosome/work/PCDC/shared/IntegratedLearner_202412/A_Integrative_Pipeline_Code/A_Integrative_Pipeline_Scripts/results/performance_csv/Erawijantari_Cholesterol/Erawijantari_Cholesterol__model-enet__metabT-log2__taxaT-none__metabR-limma__taxaR-wilcox_run16.csv	Erawijantari_Cholesterol__model-enet__metabT-log2__taxaT-none__metabR-limma__taxaR-wilcox_run16.csv	Erawijantari_Cholesterol	16	enet	log2	none	reduced	log2	none	limma	wilcox	metabR=limma; taxaR=wilcox	model=enet | metabT=log2 | taxaT=none | metabR=limma | taxaR=wilcox	stacked_pls	Test	MAPE	11.493	NA	1	NA	NA
/endosome/work/PCDC/shared/IntegratedLearner_202412/A_Integrative_Pipeline_Code/A_Integrative_Pipeline_Scripts/results/performance_csv/Erawijantari_Cholesterol/Erawijantari_Cholesterol__model-enet__metabT-log2__taxaT-none__metabR-limma__taxaR-wilcox_run16.csv	Erawijantari_Cholesterol__model-enet__metabT-log2__taxaT-none__metabR-limma__taxaR-wilcox_run16.csv	Erawijantari_Cholesterol	16	enet	log2	none	reduced	log2	none	limma	wilcox	metabR=limma; taxaR=wilcox	model=enet | metabT=log2 | taxaT=none | metabR=limma | taxaR=wilcox	stacked_pls	Test	MEDIAN_ABS_ERROR	16.7472	NA	1	NA	NA
/endosome/work/PCDC/shared/IntegratedLearner_202412/A_Integrative_Pipeline_Code/A_Integrative_Pipeline_Scripts/results/performance_csv/Erawijantari_Cholesterol/Erawijantari_Cholesterol__model-enet__metabT-log2__taxaT-none__metabR-limma__taxaR-wilcox_run17.csv	Erawijantari_Cholesterol__model-enet__metabT-log2__taxaT-none__metabR-limma__taxaR-wilcox_run17.csv	Erawijantari_Cholesterol	17	enet	log2	none	reduced	log2	none	limma	wilcox	metabR=limma; taxaR=wilcox	model=enet | metabT=log2 | taxaT=none | metabR=limma | taxaR=wilcox	metabolomics	Train	RMSE	35.3207	7.00132	15	31.4435	39.1979
/endosome/work/PCDC/shared/IntegratedLearner_202412/A_Integrative_Pipeline_Code/A_Integrative_Pipeline_Scripts/results/performance_csv/Erawijantari_Cholesterol/Erawijantari_Cholesterol__model-enet__metabT-log2__taxaT-none__metabR-limma__taxaR-wilcox_run17.csv	Erawijantari_Cholesterol__model-enet__metabT-log2__taxaT-none__metabR-limma__taxaR-wilcox_run17.csv	Erawijantari_Cholesterol	17	enet	log2	none	reduced	log2	none	limma	wilcox	metabR=limma; taxaR=wilcox	model=enet | metabT=log2 | taxaT=none | metabR=limma | taxaR=wilcox	metabolomics	Train	R2	-0.275008	0.546201	15	-0.577484	0.0274683
/endosome/work/PCDC/shared/IntegratedLearner_202412/A_Integrative_Pipeline_Code/A_Integrative_Pipeline_Scripts/results/performance_csv/Erawijantari_Cholesterol/Erawijantari_Cholesterol__model-enet__metabT-log2__taxaT-none__metabR-limma__taxaR-wilcox_run17.csv	Erawijantari_Cholesterol__model-enet__metabT-log2__taxaT-none__metabR-limma__taxaR-wilcox_run17.csv	Erawijantari_Cholesterol	17	enet	log2	none	reduced	log2	none	limma	wilcox	metabR=limma; taxaR=wilcox	model=enet | metabT=log2 | taxaT=none | metabR=limma | taxaR=wilcox	metabolomics	Train	MAE	28.1403	5.57126	15	25.0551	31.2256
/endosome/work/PCDC/shared/IntegratedLearner_202412/A_Integrative_Pipeline_Code/A_Integrative_Pipeline_Scripts/results/performance_csv/Erawijantari_Cholesterol/Erawijantari_Cholesterol__model-enet__metabT-log2__taxaT-none__metabR-limma__taxaR-wilcox_run17.csv	Erawijantari_Cholesterol__model-enet__metabT-log2__taxaT-none__metabR-limma__taxaR-wilcox_run17.csv	Erawijantari_Cholesterol	17	enet	log2	none	reduced	log2	none	limma	wilcox	metabR=limma; taxaR=wilcox	model=enet | metabT=log2 | taxaT=none | metabR=limma | taxaR=wilcox	metabolomics	Train	MAPE	14.6802	3.37807	15	12.8095	16.5509
/endosome/work/PCDC/shared/IntegratedLearner_202412/A_Integrative_Pipeline_Code/A_Integrative_Pipeline_Scripts/results/performance_csv/Erawijantari_Cholesterol/Erawijantari_Cholesterol__model-enet__metabT-log2__taxaT-none__metabR-limma__taxaR-wilcox_run17.csv	Erawijantari_Cholesterol__model-enet__metabT-log2__taxaT-none__metabR-limma__taxaR-wilcox_run17.csv	Erawijantari_Cholesterol	17	enet	log2	none	reduced	log2	none	limma	wilcox	metabR=limma; taxaR=wilcox	model=enet | metabT=log2 | taxaT=none | metabR=limma | taxaR=wilcox	metabolomics	Train	MEDIAN_ABS_ERROR	23.5352	4.70614	15	20.9291	26.1414
/endosome/work/PCDC/shared/IntegratedLearner_202412/A_Integrative_Pipeline_Code/A_Integrative_Pipeline_Scripts/results/performance_csv/Erawijantari_Cholesterol/Erawijantari_Cholesterol__model-enet__metabT-log2__taxaT-none__metabR-limma__taxaR-wilcox_run17.csv	Erawijantari_Cholesterol__model-enet__metabT-log2__taxaT-none__metabR-limma__taxaR-wilcox_run17.csv	Erawijantari_Cholesterol	17	enet	log2	none	reduced	log2	none	limma	wilcox	metabR=limma; taxaR=wilcox	model=enet | metabT=log2 | taxaT=none | metabR=limma | taxaR=wilcox	metabolomics	Test	RMSE	23.6135	NA	1	NA	NA
/endosome/work/PCDC/shared/IntegratedLearner_202412/A_Integrative_Pipeline_Code/A_Integrative_Pipeline_Scripts/results/performance_csv/Erawijantari_Cholesterol/Erawijantari_Cholesterol__model-enet__metabT-log2__taxaT-none__metabR-limma__taxaR-wilcox_run17.csv	Erawijantari_Cholesterol__model-enet__metabT-log2__taxaT-none__metabR-limma__taxaR-wilcox_run17.csv	Erawijantari_Cholesterol	17	enet	log2	none	reduced	log2	none	limma	wilcox	metabR=limma; taxaR=wilcox	model=enet | metabT=log2 | taxaT=none | metabR=limma | taxaR=wilcox	metabolomics	Test	R2	-0.622271	NA	1	NA	NA
/endosome/work/PCDC/shared/IntegratedLearner_202412/A_Integrative_Pipeline_Code/A_Integrative_Pipeline_Scripts/results/performance_csv/Erawijantari_Cholesterol/Erawijantari_Cholesterol__model-enet__metabT-log2__taxaT-none__metabR-limma__taxaR-wilcox_run17.csv	Erawijantari_Cholesterol__model-enet__metabT-log2__taxaT-none__metabR-limma__taxaR-wilcox_run17.csv	Erawijantari_Cholesterol	17	enet	log2	none	reduced	log2	none	limma	wilcox	metabR=limma; taxaR=wilcox	model=enet | metabT=log2 | taxaT=none | metabR=limma | taxaR=wilcox	metabolomics	Test	MAE	19.6785	NA	1	NA	NA
/endosome/work/PCDC/shared/IntegratedLearner_202412/A_Integrative_Pipeline_Code/A_Integrative_Pipeline_Scripts/results/performance_csv/Erawijantari_Cholesterol/Erawijantari_Cholesterol__model-enet__metabT-log2__taxaT-none__metabR-limma__taxaR-wilcox_run17.csv	Erawijantari_Cholesterol__model-enet__metabT-log2__taxaT-none__metabR-limma__taxaR-wilcox_run17.csv	Erawijantari_Cholesterol	17	enet	log2	none	reduced	log2	none	limma	wilcox	metabR=limma; taxaR=wilcox	model=enet | metabT=log2 | taxaT=none | metabR=limma | taxaR=wilcox	metabolomics	Test	MAPE	9.81718	NA	1	NA	NA
/endosome/work/PCDC/shared/IntegratedLearner_202412/A_Integrative_Pipeline_Code/A_Integrative_Pipeline_Scripts/results/performance_csv/Erawijantari_Cholesterol/Erawijantari_Cholesterol__model-enet__metabT-log2__taxaT-none__metabR-limma__taxaR-wilcox_run17.csv	Erawijantari_Cholesterol__model-enet__metabT-log2__taxaT-none__metabR-limma__taxaR-wilcox_run17.csv	Erawijantari_Cholesterol	17	enet	log2	none	reduced	log2	none	limma	wilcox	metabR=limma; taxaR=wilcox	model=enet | metabT=log2 | taxaT=none | metabR=limma | taxaR=wilcox	metabolomics	Test	MEDIAN_ABS_ERROR	17.185	NA	1	NA	NA
/endosome/work/PCDC/shared/IntegratedLearner_202412/A_Integrative_Pipeline_Code/A_Integrative_Pipeline_Scripts/results/performance_csv/Erawijantari_Cholesterol/Erawijantari_Cholesterol__model-enet__metabT-log2__taxaT-none__metabR-limma__taxaR-wilcox_run17.csv	Erawijantari_Cholesterol__model-enet__metabT-log2__taxaT-none__metabR-limma__taxaR-wilcox_run17.csv	Erawijantari_Cholesterol	17	enet	log2	none	reduced	log2	none	limma	wilcox	metabR=limma; taxaR=wilcox	model=enet | metabT=log2 | taxaT=none | metabR=limma | taxaR=wilcox	mss	Train	RMSE	41.4269	12.1515	15	34.6976	48.1562
/endosome/work/PCDC/shared/IntegratedLearner_202412/A_Integrative_Pipeline_Code/A_Integrative_Pipeline_Scripts/results/performance_csv/Erawijantari_Cholesterol/Erawijantari_Cholesterol__model-enet__metabT-log2__taxaT-none__metabR-limma__taxaR-wilcox_run17.csv	Erawijantari_Cholesterol__model-enet__metabT-log2__taxaT-none__metabR-limma__taxaR-wilcox_run17.csv	Erawijantari_Cholesterol	17	enet	log2	none	reduced	log2	none	limma	wilcox	metabR=limma; taxaR=wilcox	model=enet | metabT=log2 | taxaT=none | metabR=limma | taxaR=wilcox	mss	Train	R2	-0.891972	1.52283	15	-1.73528	-0.0486586
/endosome/work/PCDC/shared/IntegratedLearner_202412/A_Integrative_Pipeline_Code/A_Integrative_Pipeline_Scripts/results/performance_csv/Erawijantari_Cholesterol/Erawijantari_Cholesterol__model-enet__metabT-log2__taxaT-none__metabR-limma__taxaR-wilcox_run17.csv	Erawijantari_Cholesterol__model-enet__metabT-log2__taxaT-none__metabR-limma__taxaR-wilcox_run17.csv	Erawijantari_Cholesterol	17	enet	log2	none	reduced	log2	none	limma	wilcox	metabR=limma; taxaR=wilcox	model=enet | metabT=log2 | taxaT=none | metabR=limma | taxaR=wilcox	mss	Train	MAE	31.1346	7.56587	15	26.9447	35.3244
/endosome/work/PCDC/shared/IntegratedLearner_202412/A_Integrative_Pipeline_Code/A_Integrative_Pipeline_Scripts/results/performance_csv/Erawijantari_Cholesterol/Erawijantari_Cholesterol__model-enet__metabT-log2__taxaT-none__metabR-limma__taxaR-wilcox_run17.csv	Erawijantari_Cholesterol__model-enet__metabT-log2__taxaT-none__metabR-limma__taxaR-wilcox_run17.csv	Erawijantari_Cholesterol	17	enet	log2	none	reduced	log2	none	limma	wilcox	metabR=limma; taxaR=wilcox	model=enet | metabT=log2 | taxaT=none | metabR=limma | taxaR=wilcox	mss	Train	MAPE	16.1114	4.5452	15	13.5944	18.6285
/endosome/work/PCDC/shared/IntegratedLearner_202412/A_Integrative_Pipeline_Code/A_Integrative_Pipeline_Scripts/results/performance_csv/Erawijantari_Cholesterol/Erawijantari_Cholesterol__model-enet__metabT-log2__taxaT-none__metabR-limma__taxaR-wilcox_run17.csv	Erawijantari_Cholesterol__model-enet__metabT-log2__taxaT-none__metabR-limma__taxaR-wilcox_run17.csv	Erawijantari_Cholesterol	17	enet	log2	none	reduced	log2	none	limma	wilcox	metabR=limma; taxaR=wilcox	model=enet | metabT=log2 | taxaT=none | metabR=limma | taxaR=wilcox	mss	Train	MEDIAN_ABS_ERROR	23.693	6.77233	15	19.9426	27.4434
/endosome/work/PCDC/shared/IntegratedLearner_202412/A_Integrative_Pipeline_Code/A_Integrative_Pipeline_Scripts/results/performance_csv/Erawijantari_Cholesterol/Erawijantari_Cholesterol__model-enet__metabT-log2__taxaT-none__metabR-limma__taxaR-wilcox_run17.csv	Erawijantari_Cholesterol__model-enet__metabT-log2__taxaT-none__metabR-limma__taxaR-wilcox_run17.csv	Erawijantari_Cholesterol	17	enet	log2	none	reduced	log2	none	limma	wilcox	metabR=limma; taxaR=wilcox	model=enet | metabT=log2 | taxaT=none | metabR=limma | taxaR=wilcox	mss	Test	RMSE	25.9218	NA	1	NA	NA
/endosome/work/PCDC/shared/IntegratedLearner_202412/A_Integrative_Pipeline_Code/A_Integrative_Pipeline_Scripts/results/performance_csv/Erawijantari_Cholesterol/Erawijantari_Cholesterol__model-enet__metabT-log2__taxaT-none__metabR-limma__taxaR-wilcox_run17.csv	Erawijantari_Cholesterol__model-enet__metabT-log2__taxaT-none__metabR-limma__taxaR-wilcox_run17.csv	Erawijantari_Cholesterol	17	enet	log2	none	reduced	log2	none	limma	wilcox	metabR=limma; taxaR=wilcox	model=enet | metabT=log2 | taxaT=none | metabR=limma | taxaR=wilcox	mss	Test	R2	-0.954936	NA	1	NA	NA
/endosome/work/PCDC/shared/IntegratedLearner_202412/A_Integrative_Pipeline_Code/A_Integrative_Pipeline_Scripts/results/performance_csv/Erawijantari_Cholesterol/Erawijantari_Cholesterol__model-enet__metabT-log2__taxaT-none__metabR-limma__taxaR-wilcox_run17.csv	Erawijantari_Cholesterol__model-enet__metabT-log2__taxaT-none__metabR-limma__taxaR-wilcox_run17.csv	Erawijantari_Cholesterol	17	enet	log2	none	reduced	log2	none	limma	wilcox	metabR=limma; taxaR=wilcox	model=enet | metabT=log2 | taxaT=none | metabR=limma | taxaR=wilcox	mss	Test	MAE	20.8274	NA	1	NA	NA
/endosome/work/PCDC/shared/IntegratedLearner_202412/A_Integrative_Pipeline_Code/A_Integrative_Pipeline_Scripts/results/performance_csv/Erawijantari_Cholesterol/Erawijantari_Cholesterol__model-enet__metabT-log2__taxaT-none__metabR-limma__taxaR-wilcox_run17.csv	Erawijantari_Cholesterol__model-enet__metabT-log2__taxaT-none__metabR-limma__taxaR-wilcox_run17.csv	Erawijantari_Cholesterol	17	enet	log2	none	reduced	log2	none	limma	wilcox	metabR=limma; taxaR=wilcox	model=enet | metabT=log2 | taxaT=none | metabR=limma | taxaR=wilcox	mss	Test	MAPE	10.2447	NA	1	NA	NA
/endosome/work/PCDC/shared/IntegratedLearner_202412/A_Integrative_Pipeline_Code/A_Integrative_Pipeline_Scripts/results/performance_csv/Erawijantari_Cholesterol/Erawijantari_Cholesterol__model-enet__metabT-log2__taxaT-none__metabR-limma__taxaR-wilcox_run17.csv	Erawijantari_Cholesterol__model-enet__metabT-log2__taxaT-none__metabR-limma__taxaR-wilcox_run17.csv	Erawijantari_Cholesterol	17	enet	log2	none	reduced	log2	none	limma	wilcox	metabR=limma; taxaR=wilcox	model=enet | metabT=log2 | taxaT=none | metabR=limma | taxaR=wilcox	mss	Test	MEDIAN_ABS_ERROR	16.9985	NA	1	NA	NA
/endosome/work/PCDC/shared/IntegratedLearner_202412/A_Integrative_Pipeline_Code/A_Integrative_Pipeline_Scripts/results/performance_csv/Erawijantari_Cholesterol/Erawijantari_Cholesterol__model-enet__metabT-log2__taxaT-none__metabR-limma__taxaR-wilcox_run17.csv	Erawijantari_Cholesterol__model-enet__metabT-log2__taxaT-none__metabR-limma__taxaR-wilcox_run17.csv	Erawijantari_Cholesterol	17	enet	log2	none	reduced	log2	none	limma	wilcox	metabR=limma; taxaR=wilcox	model=enet | metabT=log2 | taxaT=none | metabR=limma | taxaR=wilcox	concat_none	Train	RMSE	38.7544	12.4903	15	31.8374	45.6713
/endosome/work/PCDC/shared/IntegratedLearner_202412/A_Integrative_Pipeline_Code/A_Integrative_Pipeline_Scripts/results/performance_csv/Erawijantari_Cholesterol/Erawijantari_Cholesterol__model-enet__metabT-log2__taxaT-none__metabR-limma__taxaR-wilcox_run17.csv	Erawijantari_Cholesterol__model-enet__metabT-log2__taxaT-none__metabR-limma__taxaR-wilcox_run17.csv	Erawijantari_Cholesterol	17	enet	log2	none	reduced	log2	none	limma	wilcox	metabR=limma; taxaR=wilcox	model=enet | metabT=log2 | taxaT=none | metabR=limma | taxaR=wilcox	concat_none	Train	R2	-0.5185	0.70846	15	-0.910832	-0.126167
/endosome/work/PCDC/shared/IntegratedLearner_202412/A_Integrative_Pipeline_Code/A_Integrative_Pipeline_Scripts/results/performance_csv/Erawijantari_Cholesterol/Erawijantari_Cholesterol__model-enet__metabT-log2__taxaT-none__metabR-limma__taxaR-wilcox_run17.csv	Erawijantari_Cholesterol__model-enet__metabT-log2__taxaT-none__metabR-limma__taxaR-wilcox_run17.csv	Erawijantari_Cholesterol	17	enet	log2	none	reduced	log2	none	limma	wilcox	metabR=limma; taxaR=wilcox	model=enet | metabT=log2 | taxaT=none | metabR=limma | taxaR=wilcox	concat_none	Train	MAE	29.3263	7.59203	15	25.122	33.5306
/endosome/work/PCDC/shared/IntegratedLearner_202412/A_Integrative_Pipeline_Code/A_Integrative_Pipeline_Scripts/results/performance_csv/Erawijantari_Cholesterol/Erawijantari_Cholesterol__model-enet__metabT-log2__taxaT-none__metabR-limma__taxaR-wilcox_run17.csv	Erawijantari_Cholesterol__model-enet__metabT-log2__taxaT-none__metabR-limma__taxaR-wilcox_run17.csv	Erawijantari_Cholesterol	17	enet	log2	none	reduced	log2	none	limma	wilcox	metabR=limma; taxaR=wilcox	model=enet | metabT=log2 | taxaT=none | metabR=limma | taxaR=wilcox	concat_none	Train	MAPE	15.3558	5.14792	15	12.505	18.2067
/endosome/work/PCDC/shared/IntegratedLearner_202412/A_Integrative_Pipeline_Code/A_Integrative_Pipeline_Scripts/results/performance_csv/Erawijantari_Cholesterol/Erawijantari_Cholesterol__model-enet__metabT-log2__taxaT-none__metabR-limma__taxaR-wilcox_run17.csv	Erawijantari_Cholesterol__model-enet__metabT-log2__taxaT-none__metabR-limma__taxaR-wilcox_run17.csv	Erawijantari_Cholesterol	17	enet	log2	none	reduced	log2	none	limma	wilcox	metabR=limma; taxaR=wilcox	model=enet | metabT=log2 | taxaT=none | metabR=limma | taxaR=wilcox	concat_none	Train	MEDIAN_ABS_ERROR	21.5317	6.73406	15	17.8025	25.2609
/endosome/work/PCDC/shared/IntegratedLearner_202412/A_Integrative_Pipeline_Code/A_Integrative_Pipeline_Scripts/results/performance_csv/Erawijantari_Cholesterol/Erawijantari_Cholesterol__model-enet__metabT-log2__taxaT-none__metabR-limma__taxaR-wilcox_run17.csv	Erawijantari_Cholesterol__model-enet__metabT-log2__taxaT-none__metabR-limma__taxaR-wilcox_run17.csv	Erawijantari_Cholesterol	17	enet	log2	none	reduced	log2	none	limma	wilcox	metabR=limma; taxaR=wilcox	model=enet | metabT=log2 | taxaT=none | metabR=limma | taxaR=wilcox	concat_none	Test	RMSE	36.1481	NA	1	NA	NA
/endosome/work/PCDC/shared/IntegratedLearner_202412/A_Integrative_Pipeline_Code/A_Integrative_Pipeline_Scripts/results/performance_csv/Erawijantari_Cholesterol/Erawijantari_Cholesterol__model-enet__metabT-log2__taxaT-none__metabR-limma__taxaR-wilcox_run17.csv	Erawijantari_Cholesterol__model-enet__metabT-log2__taxaT-none__metabR-limma__taxaR-wilcox_run17.csv	Erawijantari_Cholesterol	17	enet	log2	none	reduced	log2	none	limma	wilcox	metabR=limma; taxaR=wilcox	model=enet | metabT=log2 | taxaT=none | metabR=limma | taxaR=wilcox	concat_none	Test	R2	-2.80165	NA	1	NA	NA
/endosome/work/PCDC/shared/IntegratedLearner_202412/A_Integrative_Pipeline_Code/A_Integrative_Pipeline_Scripts/results/performance_csv/Erawijantari_Cholesterol/Erawijantari_Cholesterol__model-enet__metabT-log2__taxaT-none__metabR-limma__taxaR-wilcox_run17.csv	Erawijantari_Cholesterol__model-enet__metabT-log2__taxaT-none__metabR-limma__taxaR-wilcox_run17.csv	Erawijantari_Cholesterol	17	enet	log2	none	reduced	log2	none	limma	wilcox	metabR=limma; taxaR=wilcox	model=enet | metabT=log2 | taxaT=none | metabR=limma | taxaR=wilcox	concat_none	Test	MAE	24.368	NA	1	NA	NA
/endosome/work/PCDC/shared/IntegratedLearner_202412/A_Integrative_Pipeline_Code/A_Integrative_Pipeline_Scripts/results/performance_csv/Erawijantari_Cholesterol/Erawijantari_Cholesterol__model-enet__metabT-log2__taxaT-none__metabR-limma__taxaR-wilcox_run17.csv	Erawijantari_Cholesterol__model-enet__metabT-log2__taxaT-none__metabR-limma__taxaR-wilcox_run17.csv	Erawijantari_Cholesterol	17	enet	log2	none	reduced	log2	none	limma	wilcox	metabR=limma; taxaR=wilcox	model=enet | metabT=log2 | taxaT=none | metabR=limma | taxaR=wilcox	concat_none	Test	MAPE	11.9218	NA	1	NA	NA
/endosome/work/PCDC/shared/IntegratedLearner_202412/A_Integrative_Pipeline_Code/A_Integrative_Pipeline_Scripts/results/performance_csv/Erawijantari_Cholesterol/Erawijantari_Cholesterol__model-enet__metabT-log2__taxaT-none__metabR-limma__taxaR-wilcox_run17.csv	Erawijantari_Cholesterol__model-enet__metabT-log2__taxaT-none__metabR-limma__taxaR-wilcox_run17.csv	Erawijantari_Cholesterol	17	enet	log2	none	reduced	log2	none	limma	wilcox	metabR=limma; taxaR=wilcox	model=enet | metabT=log2 | taxaT=none | metabR=limma | taxaR=wilcox	concat_none	Test	MEDIAN_ABS_ERROR	15.9868	NA	1	NA	NA
/endosome/work/PCDC/shared/IntegratedLearner_202412/A_Integrative_Pipeline_Code/A_Integrative_Pipeline_Scripts/results/performance_csv/Erawijantari_Cholesterol/Erawijantari_Cholesterol__model-enet__metabT-log2__taxaT-none__metabR-limma__taxaR-wilcox_run17.csv	Erawijantari_Cholesterol__model-enet__metabT-log2__taxaT-none__metabR-limma__taxaR-wilcox_run17.csv	Erawijantari_Cholesterol	17	enet	log2	none	reduced	log2	none	limma	wilcox	metabR=limma; taxaR=wilcox	model=enet | metabT=log2 | taxaT=none | metabR=limma | taxaR=wilcox	concat_scaling	Train	RMSE	39.02	10.6585	15	33.1175	44.9225
/endosome/work/PCDC/shared/IntegratedLearner_202412/A_Integrative_Pipeline_Code/A_Integrative_Pipeline_Scripts/results/performance_csv/Erawijantari_Cholesterol/Erawijantari_Cholesterol__model-enet__metabT-log2__taxaT-none__metabR-limma__taxaR-wilcox_run17.csv	Erawijantari_Cholesterol__model-enet__metabT-log2__taxaT-none__metabR-limma__taxaR-wilcox_run17.csv	Erawijantari_Cholesterol	17	enet	log2	none	reduced	log2	none	limma	wilcox	metabR=limma; taxaR=wilcox	model=enet | metabT=log2 | taxaT=none | metabR=limma | taxaR=wilcox	concat_scaling	Train	R2	-0.640406	1.0651	15	-1.23024	-0.0505754
/endosome/work/PCDC/shared/IntegratedLearner_202412/A_Integrative_Pipeline_Code/A_Integrative_Pipeline_Scripts/results/performance_csv/Erawijantari_Cholesterol/Erawijantari_Cholesterol__model-enet__metabT-log2__taxaT-none__metabR-limma__taxaR-wilcox_run17.csv	Erawijantari_Cholesterol__model-enet__metabT-log2__taxaT-none__metabR-limma__taxaR-wilcox_run17.csv	Erawijantari_Cholesterol	17	enet	log2	none	reduced	log2	none	limma	wilcox	metabR=limma; taxaR=wilcox	model=enet | metabT=log2 | taxaT=none | metabR=limma | taxaR=wilcox	concat_scaling	Train	MAE	30.2285	7.07703	15	26.3094	34.1477
/endosome/work/PCDC/shared/IntegratedLearner_202412/A_Integrative_Pipeline_Code/A_Integrative_Pipeline_Scripts/results/performance_csv/Erawijantari_Cholesterol/Erawijantari_Cholesterol__model-enet__metabT-log2__taxaT-none__metabR-limma__taxaR-wilcox_run17.csv	Erawijantari_Cholesterol__model-enet__metabT-log2__taxaT-none__metabR-limma__taxaR-wilcox_run17.csv	Erawijantari_Cholesterol	17	enet	log2	none	reduced	log2	none	limma	wilcox	metabR=limma; taxaR=wilcox	model=enet | metabT=log2 | taxaT=none | metabR=limma | taxaR=wilcox	concat_scaling	Train	MAPE	15.7688	4.65691	15	13.1899	18.3477
/endosome/work/PCDC/shared/IntegratedLearner_202412/A_Integrative_Pipeline_Code/A_Integrative_Pipeline_Scripts/results/performance_csv/Erawijantari_Cholesterol/Erawijantari_Cholesterol__model-enet__metabT-log2__taxaT-none__metabR-limma__taxaR-wilcox_run17.csv	Erawijantari_Cholesterol__model-enet__metabT-log2__taxaT-none__metabR-limma__taxaR-wilcox_run17.csv	Erawijantari_Cholesterol	17	enet	log2	none	reduced	log2	none	limma	wilcox	metabR=limma; taxaR=wilcox	model=enet | metabT=log2 | taxaT=none | metabR=limma | taxaR=wilcox	concat_scaling	Train	MEDIAN_ABS_ERROR	23.4897	6.25461	15	20.026	26.9534
/endosome/work/PCDC/shared/IntegratedLearner_202412/A_Integrative_Pipeline_Code/A_Integrative_Pipeline_Scripts/results/performance_csv/Erawijantari_Cholesterol/Erawijantari_Cholesterol__model-enet__metabT-log2__taxaT-none__metabR-limma__taxaR-wilcox_run17.csv	Erawijantari_Cholesterol__model-enet__metabT-log2__taxaT-none__metabR-limma__taxaR-wilcox_run17.csv	Erawijantari_Cholesterol	17	enet	log2	none	reduced	log2	none	limma	wilcox	metabR=limma; taxaR=wilcox	model=enet | metabT=log2 | taxaT=none | metabR=limma | taxaR=wilcox	concat_scaling	Test	RMSE	47.0077	NA	1	NA	NA
/endosome/work/PCDC/shared/IntegratedLearner_202412/A_Integrative_Pipeline_Code/A_Integrative_Pipeline_Scripts/results/performance_csv/Erawijantari_Cholesterol/Erawijantari_Cholesterol__model-enet__metabT-log2__taxaT-none__metabR-limma__taxaR-wilcox_run17.csv	Erawijantari_Cholesterol__model-enet__metabT-log2__taxaT-none__metabR-limma__taxaR-wilcox_run17.csv	Erawijantari_Cholesterol	17	enet	log2	none	reduced	log2	none	limma	wilcox	metabR=limma; taxaR=wilcox	model=enet | metabT=log2 | taxaT=none | metabR=limma | taxaR=wilcox	concat_scaling	Test	R2	-5.42894	NA	1	NA	NA
/endosome/work/PCDC/shared/IntegratedLearner_202412/A_Integrative_Pipeline_Code/A_Integrative_Pipeline_Scripts/results/performance_csv/Erawijantari_Cholesterol/Erawijantari_Cholesterol__model-enet__metabT-log2__taxaT-none__metabR-limma__taxaR-wilcox_run17.csv	Erawijantari_Cholesterol__model-enet__metabT-log2__taxaT-none__metabR-limma__taxaR-wilcox_run17.csv	Erawijantari_Cholesterol	17	enet	log2	none	reduced	log2	none	limma	wilcox	metabR=limma; taxaR=wilcox	model=enet | metabT=log2 | taxaT=none | metabR=limma | taxaR=wilcox	concat_scaling	Test	MAE	26.6128	NA	1	NA	NA
/endosome/work/PCDC/shared/IntegratedLearner_202412/A_Integrative_Pipeline_Code/A_Integrative_Pipeline_Scripts/results/performance_csv/Erawijantari_Cholesterol/Erawijantari_Cholesterol__model-enet__metabT-log2__taxaT-none__metabR-limma__taxaR-wilcox_run17.csv	Erawijantari_Cholesterol__model-enet__metabT-log2__taxaT-none__metabR-limma__taxaR-wilcox_run17.csv	Erawijantari_Cholesterol	17	enet	log2	none	reduced	log2	none	limma	wilcox	metabR=limma; taxaR=wilcox	model=enet | metabT=log2 | taxaT=none | metabR=limma | taxaR=wilcox	concat_scaling	Test	MAPE	13.2141	NA	1	NA	NA
/endosome/work/PCDC/shared/IntegratedLearner_202412/A_Integrative_Pipeline_Code/A_Integrative_Pipeline_Scripts/results/performance_csv/Erawijantari_Cholesterol/Erawijantari_Cholesterol__model-enet__metabT-log2__taxaT-none__metabR-limma__taxaR-wilcox_run17.csv	Erawijantari_Cholesterol__model-enet__metabT-log2__taxaT-none__metabR-limma__taxaR-wilcox_run17.csv	Erawijantari_Cholesterol	17	enet	log2	none	reduced	log2	none	limma	wilcox	metabR=limma; taxaR=wilcox	model=enet | metabT=log2 | taxaT=none | metabR=limma | taxaR=wilcox	concat_scaling	Test	MEDIAN_ABS_ERROR	16.5897	NA	1	NA	NA
/endosome/work/PCDC/shared/IntegratedLearner_202412/A_Integrative_Pipeline_Code/A_Integrative_Pipeline_Scripts/results/performance_csv/Erawijantari_Cholesterol/Erawijantari_Cholesterol__model-enet__metabT-log2__taxaT-none__metabR-limma__taxaR-wilcox_run17.csv	Erawijantari_Cholesterol__model-enet__metabT-log2__taxaT-none__metabR-limma__taxaR-wilcox_run17.csv	Erawijantari_Cholesterol	17	enet	log2	none	reduced	log2	none	limma	wilcox	metabR=limma; taxaR=wilcox	model=enet | metabT=log2 | taxaT=none | metabR=limma | taxaR=wilcox	concat_scaling_weights	Train	RMSE	38.2107	8.60929	15	33.443	42.9784
/endosome/work/PCDC/shared/IntegratedLearner_202412/A_Integrative_Pipeline_Code/A_Integrative_Pipeline_Scripts/results/performance_csv/Erawijantari_Cholesterol/Erawijantari_Cholesterol__model-enet__metabT-log2__taxaT-none__metabR-limma__taxaR-wilcox_run17.csv	Erawijantari_Cholesterol__model-enet__metabT-log2__taxaT-none__metabR-limma__taxaR-wilcox_run17.csv	Erawijantari_Cholesterol	17	enet	log2	none	reduced	log2	none	limma	wilcox	metabR=limma; taxaR=wilcox	model=enet | metabT=log2 | taxaT=none | metabR=limma | taxaR=wilcox	concat_scaling_weights	Train	R2	-0.515229	0.647991	15	-0.874074	-0.156384
/endosome/work/PCDC/shared/IntegratedLearner_202412/A_Integrative_Pipeline_Code/A_Integrative_Pipeline_Scripts/results/performance_csv/Erawijantari_Cholesterol/Erawijantari_Cholesterol__model-enet__metabT-log2__taxaT-none__metabR-limma__taxaR-wilcox_run17.csv	Erawijantari_Cholesterol__model-enet__metabT-log2__taxaT-none__metabR-limma__taxaR-wilcox_run17.csv	Erawijantari_Cholesterol	17	enet	log2	none	reduced	log2	none	limma	wilcox	metabR=limma; taxaR=wilcox	model=enet | metabT=log2 | taxaT=none | metabR=limma | taxaR=wilcox	concat_scaling_weights	Train	MAE	29.6052	7.00253	15	25.7273	33.4831
/endosome/work/PCDC/shared/IntegratedLearner_202412/A_Integrative_Pipeline_Code/A_Integrative_Pipeline_Scripts/results/performance_csv/Erawijantari_Cholesterol/Erawijantari_Cholesterol__model-enet__metabT-log2__taxaT-none__metabR-limma__taxaR-wilcox_run17.csv	Erawijantari_Cholesterol__model-enet__metabT-log2__taxaT-none__metabR-limma__taxaR-wilcox_run17.csv	Erawijantari_Cholesterol	17	enet	log2	none	reduced	log2	none	limma	wilcox	metabR=limma; taxaR=wilcox	model=enet | metabT=log2 | taxaT=none | metabR=limma | taxaR=wilcox	concat_scaling_weights	Train	MAPE	15.4092	4.47737	15	12.9297	17.8887
/endosome/work/PCDC/shared/IntegratedLearner_202412/A_Integrative_Pipeline_Code/A_Integrative_Pipeline_Scripts/results/performance_csv/Erawijantari_Cholesterol/Erawijantari_Cholesterol__model-enet__metabT-log2__taxaT-none__metabR-limma__taxaR-wilcox_run17.csv	Erawijantari_Cholesterol__model-enet__metabT-log2__taxaT-none__metabR-limma__taxaR-wilcox_run17.csv	Erawijantari_Cholesterol	17	enet	log2	none	reduced	log2	none	limma	wilcox	metabR=limma; taxaR=wilcox	model=enet | metabT=log2 | taxaT=none | metabR=limma | taxaR=wilcox	concat_scaling_weights	Train	MEDIAN_ABS_ERROR	22.8776	6.98554	15	19.0092	26.7461
/endosome/work/PCDC/shared/IntegratedLearner_202412/A_Integrative_Pipeline_Code/A_Integrative_Pipeline_Scripts/results/performance_csv/Erawijantari_Cholesterol/Erawijantari_Cholesterol__model-enet__metabT-log2__taxaT-none__metabR-limma__taxaR-wilcox_run17.csv	Erawijantari_Cholesterol__model-enet__metabT-log2__taxaT-none__metabR-limma__taxaR-wilcox_run17.csv	Erawijantari_Cholesterol	17	enet	log2	none	reduced	log2	none	limma	wilcox	metabR=limma; taxaR=wilcox	model=enet | metabT=log2 | taxaT=none | metabR=limma | taxaR=wilcox	concat_scaling_weights	Test	RMSE	22.7444	NA	1	NA	NA
/endosome/work/PCDC/shared/IntegratedLearner_202412/A_Integrative_Pipeline_Code/A_Integrative_Pipeline_Scripts/results/performance_csv/Erawijantari_Cholesterol/Erawijantari_Cholesterol__model-enet__metabT-log2__taxaT-none__metabR-limma__taxaR-wilcox_run17.csv	Erawijantari_Cholesterol__model-enet__metabT-log2__taxaT-none__metabR-limma__taxaR-wilcox_run17.csv	Erawijantari_Cholesterol	17	enet	log2	none	reduced	log2	none	limma	wilcox	metabR=limma; taxaR=wilcox	model=enet | metabT=log2 | taxaT=none | metabR=limma | taxaR=wilcox	concat_scaling_weights	Test	R2	-0.505043	NA	1	NA	NA
/endosome/work/PCDC/shared/IntegratedLearner_202412/A_Integrative_Pipeline_Code/A_Integrative_Pipeline_Scripts/results/performance_csv/Erawijantari_Cholesterol/Erawijantari_Cholesterol__model-enet__metabT-log2__taxaT-none__metabR-limma__taxaR-wilcox_run17.csv	Erawijantari_Cholesterol__model-enet__metabT-log2__taxaT-none__metabR-limma__taxaR-wilcox_run17.csv	Erawijantari_Cholesterol	17	enet	log2	none	reduced	log2	none	limma	wilcox	metabR=limma; taxaR=wilcox	model=enet | metabT=log2 | taxaT=none | metabR=limma | taxaR=wilcox	concat_scaling_weights	Test	MAE	18.5952	NA	1	NA	NA
/endosome/work/PCDC/shared/IntegratedLearner_202412/A_Integrative_Pipeline_Code/A_Integrative_Pipeline_Scripts/results/performance_csv/Erawijantari_Cholesterol/Erawijantari_Cholesterol__model-enet__metabT-log2__taxaT-none__metabR-limma__taxaR-wilcox_run17.csv	Erawijantari_Cholesterol__model-enet__metabT-log2__taxaT-none__metabR-limma__taxaR-wilcox_run17.csv	Erawijantari_Cholesterol	17	enet	log2	none	reduced	log2	none	limma	wilcox	metabR=limma; taxaR=wilcox	model=enet | metabT=log2 | taxaT=none | metabR=limma | taxaR=wilcox	concat_scaling_weights	Test	MAPE	8.97829	NA	1	NA	NA
/endosome/work/PCDC/shared/IntegratedLearner_202412/A_Integrative_Pipeline_Code/A_Integrative_Pipeline_Scripts/results/performance_csv/Erawijantari_Cholesterol/Erawijantari_Cholesterol__model-enet__metabT-log2__taxaT-none__metabR-limma__taxaR-wilcox_run17.csv	Erawijantari_Cholesterol__model-enet__metabT-log2__taxaT-none__metabR-limma__taxaR-wilcox_run17.csv	Erawijantari_Cholesterol	17	enet	log2	none	reduced	log2	none	limma	wilcox	metabR=limma; taxaR=wilcox	model=enet | metabT=log2 | taxaT=none | metabR=limma | taxaR=wilcox	concat_scaling_weights	Test	MEDIAN_ABS_ERROR	18.6737	NA	1	NA	NA
/endosome/work/PCDC/shared/IntegratedLearner_202412/A_Integrative_Pipeline_Code/A_Integrative_Pipeline_Scripts/results/performance_csv/Erawijantari_Cholesterol/Erawijantari_Cholesterol__model-enet__metabT-log2__taxaT-none__metabR-limma__taxaR-wilcox_run17.csv	Erawijantari_Cholesterol__model-enet__metabT-log2__taxaT-none__metabR-limma__taxaR-wilcox_run17.csv	Erawijantari_Cholesterol	17	enet	log2	none	reduced	log2	none	limma	wilcox	metabR=limma; taxaR=wilcox	model=enet | metabT=log2 | taxaT=none | metabR=limma | taxaR=wilcox	stacked_average	Train	RMSE	NA	NA	0	NA	NA
/endosome/work/PCDC/shared/IntegratedLearner_202412/A_Integrative_Pipeline_Code/A_Integrative_Pipeline_Scripts/results/performance_csv/Erawijantari_Cholesterol/Erawijantari_Cholesterol__model-enet__metabT-log2__taxaT-none__metabR-limma__taxaR-wilcox_run17.csv	Erawijantari_Cholesterol__model-enet__metabT-log2__taxaT-none__metabR-limma__taxaR-wilcox_run17.csv	Erawijantari_Cholesterol	17	enet	log2	none	reduced	log2	none	limma	wilcox	metabR=limma; taxaR=wilcox	model=enet | metabT=log2 | taxaT=none | metabR=limma | taxaR=wilcox	stacked_average	Train	R2	NA	NA	0	NA	NA
/endosome/work/PCDC/shared/IntegratedLearner_202412/A_Integrative_Pipeline_Code/A_Integrative_Pipeline_Scripts/results/performance_csv/Erawijantari_Cholesterol/Erawijantari_Cholesterol__model-enet__metabT-log2__taxaT-none__metabR-limma__taxaR-wilcox_run17.csv	Erawijantari_Cholesterol__model-enet__metabT-log2__taxaT-none__metabR-limma__taxaR-wilcox_run17.csv	Erawijantari_Cholesterol	17	enet	log2	none	reduced	log2	none	limma	wilcox	metabR=limma; taxaR=wilcox	model=enet | metabT=log2 | taxaT=none | metabR=limma | taxaR=wilcox	stacked_average	Train	MAE	NA	NA	0	NA	NA
/endosome/work/PCDC/shared/IntegratedLearner_202412/A_Integrative_Pipeline_Code/A_Integrative_Pipeline_Scripts/results/performance_csv/Erawijantari_Cholesterol/Erawijantari_Cholesterol__model-enet__metabT-log2__taxaT-none__metabR-limma__taxaR-wilcox_run17.csv	Erawijantari_Cholesterol__model-enet__metabT-log2__taxaT-none__metabR-limma__taxaR-wilcox_run17.csv	Erawijantari_Cholesterol	17	enet	log2	none	reduced	log2	none	limma	wilcox	metabR=limma; taxaR=wilcox	model=enet | metabT=log2 | taxaT=none | metabR=limma | taxaR=wilcox	stacked_average	Train	MAPE	NA	NA	0	NA	NA
/endosome/work/PCDC/shared/IntegratedLearner_202412/A_Integrative_Pipeline_Code/A_Integrative_Pipeline_Scripts/results/performance_csv/Erawijantari_Cholesterol/Erawijantari_Cholesterol__model-enet__metabT-log2__taxaT-none__metabR-limma__taxaR-wilcox_run17.csv	Erawijantari_Cholesterol__model-enet__metabT-log2__taxaT-none__metabR-limma__taxaR-wilcox_run17.csv	Erawijantari_Cholesterol	17	enet	log2	none	reduced	log2	none	limma	wilcox	metabR=limma; taxaR=wilcox	model=enet | metabT=log2 | taxaT=none | metabR=limma | taxaR=wilcox	stacked_average	Train	MEDIAN_ABS_ERROR	NA	NA	0	NA	NA
/endosome/work/PCDC/shared/IntegratedLearner_202412/A_Integrative_Pipeline_Code/A_Integrative_Pipeline_Scripts/results/performance_csv/Erawijantari_Cholesterol/Erawijantari_Cholesterol__model-enet__metabT-log2__taxaT-none__metabR-limma__taxaR-wilcox_run17.csv	Erawijantari_Cholesterol__model-enet__metabT-log2__taxaT-none__metabR-limma__taxaR-wilcox_run17.csv	Erawijantari_Cholesterol	17	enet	log2	none	reduced	log2	none	limma	wilcox	metabR=limma; taxaR=wilcox	model=enet | metabT=log2 | taxaT=none | metabR=limma | taxaR=wilcox	stacked_average	Test	RMSE	22.8465	NA	1	NA	NA
/endosome/work/PCDC/shared/IntegratedLearner_202412/A_Integrative_Pipeline_Code/A_Integrative_Pipeline_Scripts/results/performance_csv/Erawijantari_Cholesterol/Erawijantari_Cholesterol__model-enet__metabT-log2__taxaT-none__metabR-limma__taxaR-wilcox_run17.csv	Erawijantari_Cholesterol__model-enet__metabT-log2__taxaT-none__metabR-limma__taxaR-wilcox_run17.csv	Erawijantari_Cholesterol	17	enet	log2	none	reduced	log2	none	limma	wilcox	metabR=limma; taxaR=wilcox	model=enet | metabT=log2 | taxaT=none | metabR=limma | taxaR=wilcox	stacked_average	Test	R2	-0.518597	NA	1	NA	NA
/endosome/work/PCDC/shared/IntegratedLearner_202412/A_Integrative_Pipeline_Code/A_Integrative_Pipeline_Scripts/results/performance_csv/Erawijantari_Cholesterol/Erawijantari_Cholesterol__model-enet__metabT-log2__taxaT-none__metabR-limma__taxaR-wilcox_run17.csv	Erawijantari_Cholesterol__model-enet__metabT-log2__taxaT-none__metabR-limma__taxaR-wilcox_run17.csv	Erawijantari_Cholesterol	17	enet	log2	none	reduced	log2	none	limma	wilcox	metabR=limma; taxaR=wilcox	model=enet | metabT=log2 | taxaT=none | metabR=limma | taxaR=wilcox	stacked_average	Test	MAE	18.0134	NA	1	NA	NA
/endosome/work/PCDC/shared/IntegratedLearner_202412/A_Integrative_Pipeline_Code/A_Integrative_Pipeline_Scripts/results/performance_csv/Erawijantari_Cholesterol/Erawijantari_Cholesterol__model-enet__metabT-log2__taxaT-none__metabR-limma__taxaR-wilcox_run17.csv	Erawijantari_Cholesterol__model-enet__metabT-log2__taxaT-none__metabR-limma__taxaR-wilcox_run17.csv	Erawijantari_Cholesterol	17	enet	log2	none	reduced	log2	none	limma	wilcox	metabR=limma; taxaR=wilcox	model=enet | metabT=log2 | taxaT=none | metabR=limma | taxaR=wilcox	stacked_average	Test	MAPE	8.90084	NA	1	NA	NA
/endosome/work/PCDC/shared/IntegratedLearner_202412/A_Integrative_Pipeline_Code/A_Integrative_Pipeline_Scripts/results/performance_csv/Erawijantari_Cholesterol/Erawijantari_Cholesterol__model-enet__metabT-log2__taxaT-none__metabR-limma__taxaR-wilcox_run17.csv	Erawijantari_Cholesterol__model-enet__metabT-log2__taxaT-none__metabR-limma__taxaR-wilcox_run17.csv	Erawijantari_Cholesterol	17	enet	log2	none	reduced	log2	none	limma	wilcox	metabR=limma; taxaR=wilcox	model=enet | metabT=log2 | taxaT=none | metabR=limma | taxaR=wilcox	stacked_average	Test	MEDIAN_ABS_ERROR	17.5092	NA	1	NA	NA
/endosome/work/PCDC/shared/IntegratedLearner_202412/A_Integrative_Pipeline_Code/A_Integrative_Pipeline_Scripts/results/performance_csv/Erawijantari_Cholesterol/Erawijantari_Cholesterol__model-enet__metabT-log2__taxaT-none__metabR-limma__taxaR-wilcox_run17.csv	Erawijantari_Cholesterol__model-enet__metabT-log2__taxaT-none__metabR-limma__taxaR-wilcox_run17.csv	Erawijantari_Cholesterol	17	enet	log2	none	reduced	log2	none	limma	wilcox	metabR=limma; taxaR=wilcox	model=enet | metabT=log2 | taxaT=none | metabR=limma | taxaR=wilcox	stacked_nnls	Train	RMSE	NA	NA	0	NA	NA
/endosome/work/PCDC/shared/IntegratedLearner_202412/A_Integrative_Pipeline_Code/A_Integrative_Pipeline_Scripts/results/performance_csv/Erawijantari_Cholesterol/Erawijantari_Cholesterol__model-enet__metabT-log2__taxaT-none__metabR-limma__taxaR-wilcox_run17.csv	Erawijantari_Cholesterol__model-enet__metabT-log2__taxaT-none__metabR-limma__taxaR-wilcox_run17.csv	Erawijantari_Cholesterol	17	enet	log2	none	reduced	log2	none	limma	wilcox	metabR=limma; taxaR=wilcox	model=enet | metabT=log2 | taxaT=none | metabR=limma | taxaR=wilcox	stacked_nnls	Train	R2	NA	NA	0	NA	NA
/endosome/work/PCDC/shared/IntegratedLearner_202412/A_Integrative_Pipeline_Code/A_Integrative_Pipeline_Scripts/results/performance_csv/Erawijantari_Cholesterol/Erawijantari_Cholesterol__model-enet__metabT-log2__taxaT-none__metabR-limma__taxaR-wilcox_run17.csv	Erawijantari_Cholesterol__model-enet__metabT-log2__taxaT-none__metabR-limma__taxaR-wilcox_run17.csv	Erawijantari_Cholesterol	17	enet	log2	none	reduced	log2	none	limma	wilcox	metabR=limma; taxaR=wilcox	model=enet | metabT=log2 | taxaT=none | metabR=limma | taxaR=wilcox	stacked_nnls	Train	MAE	NA	NA	0	NA	NA
/endosome/work/PCDC/shared/IntegratedLearner_202412/A_Integrative_Pipeline_Code/A_Integrative_Pipeline_Scripts/results/performance_csv/Erawijantari_Cholesterol/Erawijantari_Cholesterol__model-enet__metabT-log2__taxaT-none__metabR-limma__taxaR-wilcox_run17.csv	Erawijantari_Cholesterol__model-enet__metabT-log2__taxaT-none__metabR-limma__taxaR-wilcox_run17.csv	Erawijantari_Cholesterol	17	enet	log2	none	reduced	log2	none	limma	wilcox	metabR=limma; taxaR=wilcox	model=enet | metabT=log2 | taxaT=none | metabR=limma | taxaR=wilcox	stacked_nnls	Train	MAPE	NA	NA	0	NA	NA
/endosome/work/PCDC/shared/IntegratedLearner_202412/A_Integrative_Pipeline_Code/A_Integrative_Pipeline_Scripts/results/performance_csv/Erawijantari_Cholesterol/Erawijantari_Cholesterol__model-enet__metabT-log2__taxaT-none__metabR-limma__taxaR-wilcox_run17.csv	Erawijantari_Cholesterol__model-enet__metabT-log2__taxaT-none__metabR-limma__taxaR-wilcox_run17.csv	Erawijantari_Cholesterol	17	enet	log2	none	reduced	log2	none	limma	wilcox	metabR=limma; taxaR=wilcox	model=enet | metabT=log2 | taxaT=none | metabR=limma | taxaR=wilcox	stacked_nnls	Train	MEDIAN_ABS_ERROR	NA	NA	0	NA	NA
/endosome/work/PCDC/shared/IntegratedLearner_202412/A_Integrative_Pipeline_Code/A_Integrative_Pipeline_Scripts/results/performance_csv/Erawijantari_Cholesterol/Erawijantari_Cholesterol__model-enet__metabT-log2__taxaT-none__metabR-limma__taxaR-wilcox_run17.csv	Erawijantari_Cholesterol__model-enet__metabT-log2__taxaT-none__metabR-limma__taxaR-wilcox_run17.csv	Erawijantari_Cholesterol	17	enet	log2	none	reduced	log2	none	limma	wilcox	metabR=limma; taxaR=wilcox	model=enet | metabT=log2 | taxaT=none | metabR=limma | taxaR=wilcox	stacked_nnls	Test	RMSE	22.8001	NA	1	NA	NA
/endosome/work/PCDC/shared/IntegratedLearner_202412/A_Integrative_Pipeline_Code/A_Integrative_Pipeline_Scripts/results/performance_csv/Erawijantari_Cholesterol/Erawijantari_Cholesterol__model-enet__metabT-log2__taxaT-none__metabR-limma__taxaR-wilcox_run17.csv	Erawijantari_Cholesterol__model-enet__metabT-log2__taxaT-none__metabR-limma__taxaR-wilcox_run17.csv	Erawijantari_Cholesterol	17	enet	log2	none	reduced	log2	none	limma	wilcox	metabR=limma; taxaR=wilcox	model=enet | metabT=log2 | taxaT=none | metabR=limma | taxaR=wilcox	stacked_nnls	Test	R2	-0.512428	NA	1	NA	NA
/endosome/work/PCDC/shared/IntegratedLearner_202412/A_Integrative_Pipeline_Code/A_Integrative_Pipeline_Scripts/results/performance_csv/Erawijantari_Cholesterol/Erawijantari_Cholesterol__model-enet__metabT-log2__taxaT-none__metabR-limma__taxaR-wilcox_run17.csv	Erawijantari_Cholesterol__model-enet__metabT-log2__taxaT-none__metabR-limma__taxaR-wilcox_run17.csv	Erawijantari_Cholesterol	17	enet	log2	none	reduced	log2	none	limma	wilcox	metabR=limma; taxaR=wilcox	model=enet | metabT=log2 | taxaT=none | metabR=limma | taxaR=wilcox	stacked_nnls	Test	MAE	18.2253	NA	1	NA	NA
/endosome/work/PCDC/shared/IntegratedLearner_202412/A_Integrative_Pipeline_Code/A_Integrative_Pipeline_Scripts/results/performance_csv/Erawijantari_Cholesterol/Erawijantari_Cholesterol__model-enet__metabT-log2__taxaT-none__metabR-limma__taxaR-wilcox_run17.csv	Erawijantari_Cholesterol__model-enet__metabT-log2__taxaT-none__metabR-limma__taxaR-wilcox_run17.csv	Erawijantari_Cholesterol	17	enet	log2	none	reduced	log2	none	limma	wilcox	metabR=limma; taxaR=wilcox	model=enet | metabT=log2 | taxaT=none | metabR=limma | taxaR=wilcox	stacked_nnls	Test	MAPE	9.00224	NA	1	NA	NA
/endosome/work/PCDC/shared/IntegratedLearner_202412/A_Integrative_Pipeline_Code/A_Integrative_Pipeline_Scripts/results/performance_csv/Erawijantari_Cholesterol/Erawijantari_Cholesterol__model-enet__metabT-log2__taxaT-none__metabR-limma__taxaR-wilcox_run17.csv	Erawijantari_Cholesterol__model-enet__metabT-log2__taxaT-none__metabR-limma__taxaR-wilcox_run17.csv	Erawijantari_Cholesterol	17	enet	log2	none	reduced	log2	none	limma	wilcox	metabR=limma; taxaR=wilcox	model=enet | metabT=log2 | taxaT=none | metabR=limma | taxaR=wilcox	stacked_nnls	Test	MEDIAN_ABS_ERROR	17.3645	NA	1	NA	NA
/endosome/work/PCDC/shared/IntegratedLearner_202412/A_Integrative_Pipeline_Code/A_Integrative_Pipeline_Scripts/results/performance_csv/Erawijantari_Cholesterol/Erawijantari_Cholesterol__model-enet__metabT-log2__taxaT-none__metabR-limma__taxaR-wilcox_run17.csv	Erawijantari_Cholesterol__model-enet__metabT-log2__taxaT-none__metabR-limma__taxaR-wilcox_run17.csv	Erawijantari_Cholesterol	17	enet	log2	none	reduced	log2	none	limma	wilcox	metabR=limma; taxaR=wilcox	model=enet | metabT=log2 | taxaT=none | metabR=limma | taxaR=wilcox	stacked_sparse	Train	RMSE	NA	NA	0	NA	NA
/endosome/work/PCDC/shared/IntegratedLearner_202412/A_Integrative_Pipeline_Code/A_Integrative_Pipeline_Scripts/results/performance_csv/Erawijantari_Cholesterol/Erawijantari_Cholesterol__model-enet__metabT-log2__taxaT-none__metabR-limma__taxaR-wilcox_run17.csv	Erawijantari_Cholesterol__model-enet__metabT-log2__taxaT-none__metabR-limma__taxaR-wilcox_run17.csv	Erawijantari_Cholesterol	17	enet	log2	none	reduced	log2	none	limma	wilcox	metabR=limma; taxaR=wilcox	model=enet | metabT=log2 | taxaT=none | metabR=limma | taxaR=wilcox	stacked_sparse	Train	R2	NA	NA	0	NA	NA
/endosome/work/PCDC/shared/IntegratedLearner_202412/A_Integrative_Pipeline_Code/A_Integrative_Pipeline_Scripts/results/performance_csv/Erawijantari_Cholesterol/Erawijantari_Cholesterol__model-enet__metabT-log2__taxaT-none__metabR-limma__taxaR-wilcox_run17.csv	Erawijantari_Cholesterol__model-enet__metabT-log2__taxaT-none__metabR-limma__taxaR-wilcox_run17.csv	Erawijantari_Cholesterol	17	enet	log2	none	reduced	log2	none	limma	wilcox	metabR=limma; taxaR=wilcox	model=enet | metabT=log2 | taxaT=none | metabR=limma | taxaR=wilcox	stacked_sparse	Train	MAE	NA	NA	0	NA	NA
/endosome/work/PCDC/shared/IntegratedLearner_202412/A_Integrative_Pipeline_Code/A_Integrative_Pipeline_Scripts/results/performance_csv/Erawijantari_Cholesterol/Erawijantari_Cholesterol__model-enet__metabT-log2__taxaT-none__metabR-limma__taxaR-wilcox_run17.csv	Erawijantari_Cholesterol__model-enet__metabT-log2__taxaT-none__metabR-limma__taxaR-wilcox_run17.csv	Erawijantari_Cholesterol	17	enet	log2	none	reduced	log2	none	limma	wilcox	metabR=limma; taxaR=wilcox	model=enet | metabT=log2 | taxaT=none | metabR=limma | taxaR=wilcox	stacked_sparse	Train	MAPE	NA	NA	0	NA	NA
/endosome/work/PCDC/shared/IntegratedLearner_202412/A_Integrative_Pipeline_Code/A_Integrative_Pipeline_Scripts/results/performance_csv/Erawijantari_Cholesterol/Erawijantari_Cholesterol__model-enet__metabT-log2__taxaT-none__metabR-limma__taxaR-wilcox_run17.csv	Erawijantari_Cholesterol__model-enet__metabT-log2__taxaT-none__metabR-limma__taxaR-wilcox_run17.csv	Erawijantari_Cholesterol	17	enet	log2	none	reduced	log2	none	limma	wilcox	metabR=limma; taxaR=wilcox	model=enet | metabT=log2 | taxaT=none | metabR=limma | taxaR=wilcox	stacked_sparse	Train	MEDIAN_ABS_ERROR	NA	NA	0	NA	NA
/endosome/work/PCDC/shared/IntegratedLearner_202412/A_Integrative_Pipeline_Code/A_Integrative_Pipeline_Scripts/results/performance_csv/Erawijantari_Cholesterol/Erawijantari_Cholesterol__model-enet__metabT-log2__taxaT-none__metabR-limma__taxaR-wilcox_run17.csv	Erawijantari_Cholesterol__model-enet__metabT-log2__taxaT-none__metabR-limma__taxaR-wilcox_run17.csv	Erawijantari_Cholesterol	17	enet	log2	none	reduced	log2	none	limma	wilcox	metabR=limma; taxaR=wilcox	model=enet | metabT=log2 | taxaT=none | metabR=limma | taxaR=wilcox	stacked_sparse	Test	RMSE	19.9842	NA	1	NA	NA
/endosome/work/PCDC/shared/IntegratedLearner_202412/A_Integrative_Pipeline_Code/A_Integrative_Pipeline_Scripts/results/performance_csv/Erawijantari_Cholesterol/Erawijantari_Cholesterol__model-enet__metabT-log2__taxaT-none__metabR-limma__taxaR-wilcox_run17.csv	Erawijantari_Cholesterol__model-enet__metabT-log2__taxaT-none__metabR-limma__taxaR-wilcox_run17.csv	Erawijantari_Cholesterol	17	enet	log2	none	reduced	log2	none	limma	wilcox	metabR=limma; taxaR=wilcox	model=enet | metabT=log2 | taxaT=none | metabR=limma | taxaR=wilcox	stacked_sparse	Test	R2	-0.161922	NA	1	NA	NA
/endosome/work/PCDC/shared/IntegratedLearner_202412/A_Integrative_Pipeline_Code/A_Integrative_Pipeline_Scripts/results/performance_csv/Erawijantari_Cholesterol/Erawijantari_Cholesterol__model-enet__metabT-log2__taxaT-none__metabR-limma__taxaR-wilcox_run17.csv	Erawijantari_Cholesterol__model-enet__metabT-log2__taxaT-none__metabR-limma__taxaR-wilcox_run17.csv	Erawijantari_Cholesterol	17	enet	log2	none	reduced	log2	none	limma	wilcox	metabR=limma; taxaR=wilcox	model=enet | metabT=log2 | taxaT=none | metabR=limma | taxaR=wilcox	stacked_sparse	Test	MAE	17.1989	NA	1	NA	NA
/endosome/work/PCDC/shared/IntegratedLearner_202412/A_Integrative_Pipeline_Code/A_Integrative_Pipeline_Scripts/results/performance_csv/Erawijantari_Cholesterol/Erawijantari_Cholesterol__model-enet__metabT-log2__taxaT-none__metabR-limma__taxaR-wilcox_run17.csv	Erawijantari_Cholesterol__model-enet__metabT-log2__taxaT-none__metabR-limma__taxaR-wilcox_run17.csv	Erawijantari_Cholesterol	17	enet	log2	none	reduced	log2	none	limma	wilcox	metabR=limma; taxaR=wilcox	model=enet | metabT=log2 | taxaT=none | metabR=limma | taxaR=wilcox	stacked_sparse	Test	MAPE	8.46614	NA	1	NA	NA
/endosome/work/PCDC/shared/IntegratedLearner_202412/A_Integrative_Pipeline_Code/A_Integrative_Pipeline_Scripts/results/performance_csv/Erawijantari_Cholesterol/Erawijantari_Cholesterol__model-enet__metabT-log2__taxaT-none__metabR-limma__taxaR-wilcox_run17.csv	Erawijantari_Cholesterol__model-enet__metabT-log2__taxaT-none__metabR-limma__taxaR-wilcox_run17.csv	Erawijantari_Cholesterol	17	enet	log2	none	reduced	log2	none	limma	wilcox	metabR=limma; taxaR=wilcox	model=enet | metabT=log2 | taxaT=none | metabR=limma | taxaR=wilcox	stacked_sparse	Test	MEDIAN_ABS_ERROR	16.2727	NA	1	NA	NA
/endosome/work/PCDC/shared/IntegratedLearner_202412/A_Integrative_Pipeline_Code/A_Integrative_Pipeline_Scripts/results/performance_csv/Erawijantari_Cholesterol/Erawijantari_Cholesterol__model-enet__metabT-log2__taxaT-none__metabR-limma__taxaR-wilcox_run17.csv	Erawijantari_Cholesterol__model-enet__metabT-log2__taxaT-none__metabR-limma__taxaR-wilcox_run17.csv	Erawijantari_Cholesterol	17	enet	log2	none	reduced	log2	none	limma	wilcox	metabR=limma; taxaR=wilcox	model=enet | metabT=log2 | taxaT=none | metabR=limma | taxaR=wilcox	stacked_pls	Train	RMSE	NA	NA	0	NA	NA
/endosome/work/PCDC/shared/IntegratedLearner_202412/A_Integrative_Pipeline_Code/A_Integrative_Pipeline_Scripts/results/performance_csv/Erawijantari_Cholesterol/Erawijantari_Cholesterol__model-enet__metabT-log2__taxaT-none__metabR-limma__taxaR-wilcox_run17.csv	Erawijantari_Cholesterol__model-enet__metabT-log2__taxaT-none__metabR-limma__taxaR-wilcox_run17.csv	Erawijantari_Cholesterol	17	enet	log2	none	reduced	log2	none	limma	wilcox	metabR=limma; taxaR=wilcox	model=enet | metabT=log2 | taxaT=none | metabR=limma | taxaR=wilcox	stacked_pls	Train	R2	NA	NA	0	NA	NA
/endosome/work/PCDC/shared/IntegratedLearner_202412/A_Integrative_Pipeline_Code/A_Integrative_Pipeline_Scripts/results/performance_csv/Erawijantari_Cholesterol/Erawijantari_Cholesterol__model-enet__metabT-log2__taxaT-none__metabR-limma__taxaR-wilcox_run17.csv	Erawijantari_Cholesterol__model-enet__metabT-log2__taxaT-none__metabR-limma__taxaR-wilcox_run17.csv	Erawijantari_Cholesterol	17	enet	log2	none	reduced	log2	none	limma	wilcox	metabR=limma; taxaR=wilcox	model=enet | metabT=log2 | taxaT=none | metabR=limma | taxaR=wilcox	stacked_pls	Train	MAE	NA	NA	0	NA	NA
/endosome/work/PCDC/shared/IntegratedLearner_202412/A_Integrative_Pipeline_Code/A_Integrative_Pipeline_Scripts/results/performance_csv/Erawijantari_Cholesterol/Erawijantari_Cholesterol__model-enet__metabT-log2__taxaT-none__metabR-limma__taxaR-wilcox_run17.csv	Erawijantari_Cholesterol__model-enet__metabT-log2__taxaT-none__metabR-limma__taxaR-wilcox_run17.csv	Erawijantari_Cholesterol	17	enet	log2	none	reduced	log2	none	limma	wilcox	metabR=limma; taxaR=wilcox	model=enet | metabT=log2 | taxaT=none | metabR=limma | taxaR=wilcox	stacked_pls	Train	MAPE	NA	NA	0	NA	NA
/endosome/work/PCDC/shared/IntegratedLearner_202412/A_Integrative_Pipeline_Code/A_Integrative_Pipeline_Scripts/results/performance_csv/Erawijantari_Cholesterol/Erawijantari_Cholesterol__model-enet__metabT-log2__taxaT-none__metabR-limma__taxaR-wilcox_run17.csv	Erawijantari_Cholesterol__model-enet__metabT-log2__taxaT-none__metabR-limma__taxaR-wilcox_run17.csv	Erawijantari_Cholesterol	17	enet	log2	none	reduced	log2	none	limma	wilcox	metabR=limma; taxaR=wilcox	model=enet | metabT=log2 | taxaT=none | metabR=limma | taxaR=wilcox	stacked_pls	Train	MEDIAN_ABS_ERROR	NA	NA	0	NA	NA
/endosome/work/PCDC/shared/IntegratedLearner_202412/A_Integrative_Pipeline_Code/A_Integrative_Pipeline_Scripts/results/performance_csv/Erawijantari_Cholesterol/Erawijantari_Cholesterol__model-enet__metabT-log2__taxaT-none__metabR-limma__taxaR-wilcox_run17.csv	Erawijantari_Cholesterol__model-enet__metabT-log2__taxaT-none__metabR-limma__taxaR-wilcox_run17.csv	Erawijantari_Cholesterol	17	enet	log2	none	reduced	log2	none	limma	wilcox	metabR=limma; taxaR=wilcox	model=enet | metabT=log2 | taxaT=none | metabR=limma | taxaR=wilcox	stacked_pls	Test	RMSE	20.5518	NA	1	NA	NA
/endosome/work/PCDC/shared/IntegratedLearner_202412/A_Integrative_Pipeline_Code/A_Integrative_Pipeline_Scripts/results/performance_csv/Erawijantari_Cholesterol/Erawijantari_Cholesterol__model-enet__metabT-log2__taxaT-none__metabR-limma__taxaR-wilcox_run17.csv	Erawijantari_Cholesterol__model-enet__metabT-log2__taxaT-none__metabR-limma__taxaR-wilcox_run17.csv	Erawijantari_Cholesterol	17	enet	log2	none	reduced	log2	none	limma	wilcox	metabR=limma; taxaR=wilcox	model=enet | metabT=log2 | taxaT=none | metabR=limma | taxaR=wilcox	stacked_pls	Test	R2	-0.228862	NA	1	NA	NA
/endosome/work/PCDC/shared/IntegratedLearner_202412/A_Integrative_Pipeline_Code/A_Integrative_Pipeline_Scripts/results/performance_csv/Erawijantari_Cholesterol/Erawijantari_Cholesterol__model-enet__metabT-log2__taxaT-none__metabR-limma__taxaR-wilcox_run17.csv	Erawijantari_Cholesterol__model-enet__metabT-log2__taxaT-none__metabR-limma__taxaR-wilcox_run17.csv	Erawijantari_Cholesterol	17	enet	log2	none	reduced	log2	none	limma	wilcox	metabR=limma; taxaR=wilcox	model=enet | metabT=log2 | taxaT=none | metabR=limma | taxaR=wilcox	stacked_pls	Test	MAE	17.6005	NA	1	NA	NA
/endosome/work/PCDC/shared/IntegratedLearner_202412/A_Integrative_Pipeline_Code/A_Integrative_Pipeline_Scripts/results/performance_csv/Erawijantari_Cholesterol/Erawijantari_Cholesterol__model-enet__metabT-log2__taxaT-none__metabR-limma__taxaR-wilcox_run17.csv	Erawijantari_Cholesterol__model-enet__metabT-log2__taxaT-none__metabR-limma__taxaR-wilcox_run17.csv	Erawijantari_Cholesterol	17	enet	log2	none	reduced	log2	none	limma	wilcox	metabR=limma; taxaR=wilcox	model=enet | metabT=log2 | taxaT=none | metabR=limma | taxaR=wilcox	stacked_pls	Test	MAPE	8.64644	NA	1	NA	NA
/endosome/work/PCDC/shared/IntegratedLearner_202412/A_Integrative_Pipeline_Code/A_Integrative_Pipeline_Scripts/results/performance_csv/Erawijantari_Cholesterol/Erawijantari_Cholesterol__model-enet__metabT-log2__taxaT-none__metabR-limma__taxaR-wilcox_run17.csv	Erawijantari_Cholesterol__model-enet__metabT-log2__taxaT-none__metabR-limma__taxaR-wilcox_run17.csv	Erawijantari_Cholesterol	17	enet	log2	none	reduced	log2	none	limma	wilcox	metabR=limma; taxaR=wilcox	model=enet | metabT=log2 | taxaT=none | metabR=limma | taxaR=wilcox	stacked_pls	Test	MEDIAN_ABS_ERROR	18.2762	NA	1	NA	NA
/endosome/work/PCDC/shared/IntegratedLearner_202412/A_Integrative_Pipeline_Code/A_Integrative_Pipeline_Scripts/results/performance_csv/Erawijantari_Cholesterol/Erawijantari_Cholesterol__model-enet__metabT-log2__taxaT-none__metabR-limma__taxaR-wilcox_run18.csv	Erawijantari_Cholesterol__model-enet__metabT-log2__taxaT-none__metabR-limma__taxaR-wilcox_run18.csv	Erawijantari_Cholesterol	18	enet	log2	none	reduced	log2	none	limma	wilcox	metabR=limma; taxaR=wilcox	model=enet | metabT=log2 | taxaT=none | metabR=limma | taxaR=wilcox	metabolomics	Train	RMSE	31.2815	6.70372	15	27.5691	34.9939
/endosome/work/PCDC/shared/IntegratedLearner_202412/A_Integrative_Pipeline_Code/A_Integrative_Pipeline_Scripts/results/performance_csv/Erawijantari_Cholesterol/Erawijantari_Cholesterol__model-enet__metabT-log2__taxaT-none__metabR-limma__taxaR-wilcox_run18.csv	Erawijantari_Cholesterol__model-enet__metabT-log2__taxaT-none__metabR-limma__taxaR-wilcox_run18.csv	Erawijantari_Cholesterol	18	enet	log2	none	reduced	log2	none	limma	wilcox	metabR=limma; taxaR=wilcox	model=enet | metabT=log2 | taxaT=none | metabR=limma | taxaR=wilcox	metabolomics	Train	R2	0.0542228	0.206423	15	-0.0600907	0.168536
/endosome/work/PCDC/shared/IntegratedLearner_202412/A_Integrative_Pipeline_Code/A_Integrative_Pipeline_Scripts/results/performance_csv/Erawijantari_Cholesterol/Erawijantari_Cholesterol__model-enet__metabT-log2__taxaT-none__metabR-limma__taxaR-wilcox_run18.csv	Erawijantari_Cholesterol__model-enet__metabT-log2__taxaT-none__metabR-limma__taxaR-wilcox_run18.csv	Erawijantari_Cholesterol	18	enet	log2	none	reduced	log2	none	limma	wilcox	metabR=limma; taxaR=wilcox	model=enet | metabT=log2 | taxaT=none | metabR=limma | taxaR=wilcox	metabolomics	Train	MAE	25.5997	5.25798	15	22.6879	28.5115
/endosome/work/PCDC/shared/IntegratedLearner_202412/A_Integrative_Pipeline_Code/A_Integrative_Pipeline_Scripts/results/performance_csv/Erawijantari_Cholesterol/Erawijantari_Cholesterol__model-enet__metabT-log2__taxaT-none__metabR-limma__taxaR-wilcox_run18.csv	Erawijantari_Cholesterol__model-enet__metabT-log2__taxaT-none__metabR-limma__taxaR-wilcox_run18.csv	Erawijantari_Cholesterol	18	enet	log2	none	reduced	log2	none	limma	wilcox	metabR=limma; taxaR=wilcox	model=enet | metabT=log2 | taxaT=none | metabR=limma | taxaR=wilcox	metabolomics	Train	MAPE	13.2537	2.81458	15	11.695	14.8123
/endosome/work/PCDC/shared/IntegratedLearner_202412/A_Integrative_Pipeline_Code/A_Integrative_Pipeline_Scripts/results/performance_csv/Erawijantari_Cholesterol/Erawijantari_Cholesterol__model-enet__metabT-log2__taxaT-none__metabR-limma__taxaR-wilcox_run18.csv	Erawijantari_Cholesterol__model-enet__metabT-log2__taxaT-none__metabR-limma__taxaR-wilcox_run18.csv	Erawijantari_Cholesterol	18	enet	log2	none	reduced	log2	none	limma	wilcox	metabR=limma; taxaR=wilcox	model=enet | metabT=log2 | taxaT=none | metabR=limma | taxaR=wilcox	metabolomics	Train	MEDIAN_ABS_ERROR	22.0164	5.05565	15	19.2167	24.8162
/endosome/work/PCDC/shared/IntegratedLearner_202412/A_Integrative_Pipeline_Code/A_Integrative_Pipeline_Scripts/results/performance_csv/Erawijantari_Cholesterol/Erawijantari_Cholesterol__model-enet__metabT-log2__taxaT-none__metabR-limma__taxaR-wilcox_run18.csv	Erawijantari_Cholesterol__model-enet__metabT-log2__taxaT-none__metabR-limma__taxaR-wilcox_run18.csv	Erawijantari_Cholesterol	18	enet	log2	none	reduced	log2	none	limma	wilcox	metabR=limma; taxaR=wilcox	model=enet | metabT=log2 | taxaT=none | metabR=limma | taxaR=wilcox	metabolomics	Test	RMSE	28.2734	NA	1	NA	NA
/endosome/work/PCDC/shared/IntegratedLearner_202412/A_Integrative_Pipeline_Code/A_Integrative_Pipeline_Scripts/results/performance_csv/Erawijantari_Cholesterol/Erawijantari_Cholesterol__model-enet__metabT-log2__taxaT-none__metabR-limma__taxaR-wilcox_run18.csv	Erawijantari_Cholesterol__model-enet__metabT-log2__taxaT-none__metabR-limma__taxaR-wilcox_run18.csv	Erawijantari_Cholesterol	18	enet	log2	none	reduced	log2	none	limma	wilcox	metabR=limma; taxaR=wilcox	model=enet | metabT=log2 | taxaT=none | metabR=limma | taxaR=wilcox	metabolomics	Test	R2	-0.250697	NA	1	NA	NA
/endosome/work/PCDC/shared/IntegratedLearner_202412/A_Integrative_Pipeline_Code/A_Integrative_Pipeline_Scripts/results/performance_csv/Erawijantari_Cholesterol/Erawijantari_Cholesterol__model-enet__metabT-log2__taxaT-none__metabR-limma__taxaR-wilcox_run18.csv	Erawijantari_Cholesterol__model-enet__metabT-log2__taxaT-none__metabR-limma__taxaR-wilcox_run18.csv	Erawijantari_Cholesterol	18	enet	log2	none	reduced	log2	none	limma	wilcox	metabR=limma; taxaR=wilcox	model=enet | metabT=log2 | taxaT=none | metabR=limma | taxaR=wilcox	metabolomics	Test	MAE	21.713	NA	1	NA	NA
/endosome/work/PCDC/shared/IntegratedLearner_202412/A_Integrative_Pipeline_Code/A_Integrative_Pipeline_Scripts/results/performance_csv/Erawijantari_Cholesterol/Erawijantari_Cholesterol__model-enet__metabT-log2__taxaT-none__metabR-limma__taxaR-wilcox_run18.csv	Erawijantari_Cholesterol__model-enet__metabT-log2__taxaT-none__metabR-limma__taxaR-wilcox_run18.csv	Erawijantari_Cholesterol	18	enet	log2	none	reduced	log2	none	limma	wilcox	metabR=limma; taxaR=wilcox	model=enet | metabT=log2 | taxaT=none | metabR=limma | taxaR=wilcox	metabolomics	Test	MAPE	11.5039	NA	1	NA	NA
/endosome/work/PCDC/shared/IntegratedLearner_202412/A_Integrative_Pipeline_Code/A_Integrative_Pipeline_Scripts/results/performance_csv/Erawijantari_Cholesterol/Erawijantari_Cholesterol__model-enet__metabT-log2__taxaT-none__metabR-limma__taxaR-wilcox_run18.csv	Erawijantari_Cholesterol__model-enet__metabT-log2__taxaT-none__metabR-limma__taxaR-wilcox_run18.csv	Erawijantari_Cholesterol	18	enet	log2	none	reduced	log2	none	limma	wilcox	metabR=limma; taxaR=wilcox	model=enet | metabT=log2 | taxaT=none | metabR=limma | taxaR=wilcox	metabolomics	Test	MEDIAN_ABS_ERROR	19.0506	NA	1	NA	NA
/endosome/work/PCDC/shared/IntegratedLearner_202412/A_Integrative_Pipeline_Code/A_Integrative_Pipeline_Scripts/results/performance_csv/Erawijantari_Cholesterol/Erawijantari_Cholesterol__model-enet__metabT-log2__taxaT-none__metabR-limma__taxaR-wilcox_run18.csv	Erawijantari_Cholesterol__model-enet__metabT-log2__taxaT-none__metabR-limma__taxaR-wilcox_run18.csv	Erawijantari_Cholesterol	18	enet	log2	none	reduced	log2	none	limma	wilcox	metabR=limma; taxaR=wilcox	model=enet | metabT=log2 | taxaT=none | metabR=limma | taxaR=wilcox	mss	Train	RMSE	36.1224	5.95633	15	32.8239	39.4209
/endosome/work/PCDC/shared/IntegratedLearner_202412/A_Integrative_Pipeline_Code/A_Integrative_Pipeline_Scripts/results/performance_csv/Erawijantari_Cholesterol/Erawijantari_Cholesterol__model-enet__metabT-log2__taxaT-none__metabR-limma__taxaR-wilcox_run18.csv	Erawijantari_Cholesterol__model-enet__metabT-log2__taxaT-none__metabR-limma__taxaR-wilcox_run18.csv	Erawijantari_Cholesterol	18	enet	log2	none	reduced	log2	none	limma	wilcox	metabR=limma; taxaR=wilcox	model=enet | metabT=log2 | taxaT=none | metabR=limma | taxaR=wilcox	mss	Train	R2	-0.31423	0.443064	15	-0.559591	-0.0688692
/endosome/work/PCDC/shared/IntegratedLearner_202412/A_Integrative_Pipeline_Code/A_Integrative_Pipeline_Scripts/results/performance_csv/Erawijantari_Cholesterol/Erawijantari_Cholesterol__model-enet__metabT-log2__taxaT-none__metabR-limma__taxaR-wilcox_run18.csv	Erawijantari_Cholesterol__model-enet__metabT-log2__taxaT-none__metabR-limma__taxaR-wilcox_run18.csv	Erawijantari_Cholesterol	18	enet	log2	none	reduced	log2	none	limma	wilcox	metabR=limma; taxaR=wilcox	model=enet | metabT=log2 | taxaT=none | metabR=limma | taxaR=wilcox	mss	Train	MAE	28.696	5.1057	15	25.8685	31.5234
/endosome/work/PCDC/shared/IntegratedLearner_202412/A_Integrative_Pipeline_Code/A_Integrative_Pipeline_Scripts/results/performance_csv/Erawijantari_Cholesterol/Erawijantari_Cholesterol__model-enet__metabT-log2__taxaT-none__metabR-limma__taxaR-wilcox_run18.csv	Erawijantari_Cholesterol__model-enet__metabT-log2__taxaT-none__metabR-limma__taxaR-wilcox_run18.csv	Erawijantari_Cholesterol	18	enet	log2	none	reduced	log2	none	limma	wilcox	metabR=limma; taxaR=wilcox	model=enet | metabT=log2 | taxaT=none | metabR=limma | taxaR=wilcox	mss	Train	MAPE	14.9576	2.99371	15	13.2997	16.6154
/endosome/work/PCDC/shared/IntegratedLearner_202412/A_Integrative_Pipeline_Code/A_Integrative_Pipeline_Scripts/results/performance_csv/Erawijantari_Cholesterol/Erawijantari_Cholesterol__model-enet__metabT-log2__taxaT-none__metabR-limma__taxaR-wilcox_run18.csv	Erawijantari_Cholesterol__model-enet__metabT-log2__taxaT-none__metabR-limma__taxaR-wilcox_run18.csv	Erawijantari_Cholesterol	18	enet	log2	none	reduced	log2	none	limma	wilcox	metabR=limma; taxaR=wilcox	model=enet | metabT=log2 | taxaT=none | metabR=limma | taxaR=wilcox	mss	Train	MEDIAN_ABS_ERROR	22.8381	4.35091	15	20.4286	25.2475
/endosome/work/PCDC/shared/IntegratedLearner_202412/A_Integrative_Pipeline_Code/A_Integrative_Pipeline_Scripts/results/performance_csv/Erawijantari_Cholesterol/Erawijantari_Cholesterol__model-enet__metabT-log2__taxaT-none__metabR-limma__taxaR-wilcox_run18.csv	Erawijantari_Cholesterol__model-enet__metabT-log2__taxaT-none__metabR-limma__taxaR-wilcox_run18.csv	Erawijantari_Cholesterol	18	enet	log2	none	reduced	log2	none	limma	wilcox	metabR=limma; taxaR=wilcox	model=enet | metabT=log2 | taxaT=none | metabR=limma | taxaR=wilcox	mss	Test	RMSE	28.3058	NA	1	NA	NA
/endosome/work/PCDC/shared/IntegratedLearner_202412/A_Integrative_Pipeline_Code/A_Integrative_Pipeline_Scripts/results/performance_csv/Erawijantari_Cholesterol/Erawijantari_Cholesterol__model-enet__metabT-log2__taxaT-none__metabR-limma__taxaR-wilcox_run18.csv	Erawijantari_Cholesterol__model-enet__metabT-log2__taxaT-none__metabR-limma__taxaR-wilcox_run18.csv	Erawijantari_Cholesterol	18	enet	log2	none	reduced	log2	none	limma	wilcox	metabR=limma; taxaR=wilcox	model=enet | metabT=log2 | taxaT=none | metabR=limma | taxaR=wilcox	mss	Test	R2	-0.253564	NA	1	NA	NA
/endosome/work/PCDC/shared/IntegratedLearner_202412/A_Integrative_Pipeline_Code/A_Integrative_Pipeline_Scripts/results/performance_csv/Erawijantari_Cholesterol/Erawijantari_Cholesterol__model-enet__metabT-log2__taxaT-none__metabR-limma__taxaR-wilcox_run18.csv	Erawijantari_Cholesterol__model-enet__metabT-log2__taxaT-none__metabR-limma__taxaR-wilcox_run18.csv	Erawijantari_Cholesterol	18	enet	log2	none	reduced	log2	none	limma	wilcox	metabR=limma; taxaR=wilcox	model=enet | metabT=log2 | taxaT=none | metabR=limma | taxaR=wilcox	mss	Test	MAE	24.0231	NA	1	NA	NA
/endosome/work/PCDC/shared/IntegratedLearner_202412/A_Integrative_Pipeline_Code/A_Integrative_Pipeline_Scripts/results/performance_csv/Erawijantari_Cholesterol/Erawijantari_Cholesterol__model-enet__metabT-log2__taxaT-none__metabR-limma__taxaR-wilcox_run18.csv	Erawijantari_Cholesterol__model-enet__metabT-log2__taxaT-none__metabR-limma__taxaR-wilcox_run18.csv	Erawijantari_Cholesterol	18	enet	log2	none	reduced	log2	none	limma	wilcox	metabR=limma; taxaR=wilcox	model=enet | metabT=log2 | taxaT=none | metabR=limma | taxaR=wilcox	mss	Test	MAPE	12.4686	NA	1	NA	NA
/endosome/work/PCDC/shared/IntegratedLearner_202412/A_Integrative_Pipeline_Code/A_Integrative_Pipeline_Scripts/results/performance_csv/Erawijantari_Cholesterol/Erawijantari_Cholesterol__model-enet__metabT-log2__taxaT-none__metabR-limma__taxaR-wilcox_run18.csv	Erawijantari_Cholesterol__model-enet__metabT-log2__taxaT-none__metabR-limma__taxaR-wilcox_run18.csv	Erawijantari_Cholesterol	18	enet	log2	none	reduced	log2	none	limma	wilcox	metabR=limma; taxaR=wilcox	model=enet | metabT=log2 | taxaT=none | metabR=limma | taxaR=wilcox	mss	Test	MEDIAN_ABS_ERROR	22.8563	NA	1	NA	NA
/endosome/work/PCDC/shared/IntegratedLearner_202412/A_Integrative_Pipeline_Code/A_Integrative_Pipeline_Scripts/results/performance_csv/Erawijantari_Cholesterol/Erawijantari_Cholesterol__model-enet__metabT-log2__taxaT-none__metabR-limma__taxaR-wilcox_run18.csv	Erawijantari_Cholesterol__model-enet__metabT-log2__taxaT-none__metabR-limma__taxaR-wilcox_run18.csv	Erawijantari_Cholesterol	18	enet	log2	none	reduced	log2	none	limma	wilcox	metabR=limma; taxaR=wilcox	model=enet | metabT=log2 | taxaT=none | metabR=limma | taxaR=wilcox	concat_none	Train	RMSE	31.6745	7.60174	15	27.4648	35.8842
/endosome/work/PCDC/shared/IntegratedLearner_202412/A_Integrative_Pipeline_Code/A_Integrative_Pipeline_Scripts/results/performance_csv/Erawijantari_Cholesterol/Erawijantari_Cholesterol__model-enet__metabT-log2__taxaT-none__metabR-limma__taxaR-wilcox_run18.csv	Erawijantari_Cholesterol__model-enet__metabT-log2__taxaT-none__metabR-limma__taxaR-wilcox_run18.csv	Erawijantari_Cholesterol	18	enet	log2	none	reduced	log2	none	limma	wilcox	metabR=limma; taxaR=wilcox	model=enet | metabT=log2 | taxaT=none | metabR=limma | taxaR=wilcox	concat_none	Train	R2	0.0558203	0.138694	15	-0.0209858	0.132626
/endosome/work/PCDC/shared/IntegratedLearner_202412/A_Integrative_Pipeline_Code/A_Integrative_Pipeline_Scripts/results/performance_csv/Erawijantari_Cholesterol/Erawijantari_Cholesterol__model-enet__metabT-log2__taxaT-none__metabR-limma__taxaR-wilcox_run18.csv	Erawijantari_Cholesterol__model-enet__metabT-log2__taxaT-none__metabR-limma__taxaR-wilcox_run18.csv	Erawijantari_Cholesterol	18	enet	log2	none	reduced	log2	none	limma	wilcox	metabR=limma; taxaR=wilcox	model=enet | metabT=log2 | taxaT=none | metabR=limma | taxaR=wilcox	concat_none	Train	MAE	25.5629	5.7395	15	22.3845	28.7414
/endosome/work/PCDC/shared/IntegratedLearner_202412/A_Integrative_Pipeline_Code/A_Integrative_Pipeline_Scripts/results/performance_csv/Erawijantari_Cholesterol/Erawijantari_Cholesterol__model-enet__metabT-log2__taxaT-none__metabR-limma__taxaR-wilcox_run18.csv	Erawijantari_Cholesterol__model-enet__metabT-log2__taxaT-none__metabR-limma__taxaR-wilcox_run18.csv	Erawijantari_Cholesterol	18	enet	log2	none	reduced	log2	none	limma	wilcox	metabR=limma; taxaR=wilcox	model=enet | metabT=log2 | taxaT=none | metabR=limma | taxaR=wilcox	concat_none	Train	MAPE	13.3128	3.24449	15	11.5161	15.1096
/endosome/work/PCDC/shared/IntegratedLearner_202412/A_Integrative_Pipeline_Code/A_Integrative_Pipeline_Scripts/results/performance_csv/Erawijantari_Cholesterol/Erawijantari_Cholesterol__model-enet__metabT-log2__taxaT-none__metabR-limma__taxaR-wilcox_run18.csv	Erawijantari_Cholesterol__model-enet__metabT-log2__taxaT-none__metabR-limma__taxaR-wilcox_run18.csv	Erawijantari_Cholesterol	18	enet	log2	none	reduced	log2	none	limma	wilcox	metabR=limma; taxaR=wilcox	model=enet | metabT=log2 | taxaT=none | metabR=limma | taxaR=wilcox	concat_none	Train	MEDIAN_ABS_ERROR	20.8104	4.77436	15	18.1665	23.4544
/endosome/work/PCDC/shared/IntegratedLearner_202412/A_Integrative_Pipeline_Code/A_Integrative_Pipeline_Scripts/results/performance_csv/Erawijantari_Cholesterol/Erawijantari_Cholesterol__model-enet__metabT-log2__taxaT-none__metabR-limma__taxaR-wilcox_run18.csv	Erawijantari_Cholesterol__model-enet__metabT-log2__taxaT-none__metabR-limma__taxaR-wilcox_run18.csv	Erawijantari_Cholesterol	18	enet	log2	none	reduced	log2	none	limma	wilcox	metabR=limma; taxaR=wilcox	model=enet | metabT=log2 | taxaT=none | metabR=limma | taxaR=wilcox	concat_none	Test	RMSE	32.911	NA	1	NA	NA
/endosome/work/PCDC/shared/IntegratedLearner_202412/A_Integrative_Pipeline_Code/A_Integrative_Pipeline_Scripts/results/performance_csv/Erawijantari_Cholesterol/Erawijantari_Cholesterol__model-enet__metabT-log2__taxaT-none__metabR-limma__taxaR-wilcox_run18.csv	Erawijantari_Cholesterol__model-enet__metabT-log2__taxaT-none__metabR-limma__taxaR-wilcox_run18.csv	Erawijantari_Cholesterol	18	enet	log2	none	reduced	log2	none	limma	wilcox	metabR=limma; taxaR=wilcox	model=enet | metabT=log2 | taxaT=none | metabR=limma | taxaR=wilcox	concat_none	Test	R2	-0.694642	NA	1	NA	NA
/endosome/work/PCDC/shared/IntegratedLearner_202412/A_Integrative_Pipeline_Code/A_Integrative_Pipeline_Scripts/results/performance_csv/Erawijantari_Cholesterol/Erawijantari_Cholesterol__model-enet__metabT-log2__taxaT-none__metabR-limma__taxaR-wilcox_run18.csv	Erawijantari_Cholesterol__model-enet__metabT-log2__taxaT-none__metabR-limma__taxaR-wilcox_run18.csv	Erawijantari_Cholesterol	18	enet	log2	none	reduced	log2	none	limma	wilcox	metabR=limma; taxaR=wilcox	model=enet | metabT=log2 | taxaT=none | metabR=limma | taxaR=wilcox	concat_none	Test	MAE	25.5333	NA	1	NA	NA
/endosome/work/PCDC/shared/IntegratedLearner_202412/A_Integrative_Pipeline_Code/A_Integrative_Pipeline_Scripts/results/performance_csv/Erawijantari_Cholesterol/Erawijantari_Cholesterol__model-enet__metabT-log2__taxaT-none__metabR-limma__taxaR-wilcox_run18.csv	Erawijantari_Cholesterol__model-enet__metabT-log2__taxaT-none__metabR-limma__taxaR-wilcox_run18.csv	Erawijantari_Cholesterol	18	enet	log2	none	reduced	log2	none	limma	wilcox	metabR=limma; taxaR=wilcox	model=enet | metabT=log2 | taxaT=none | metabR=limma | taxaR=wilcox	concat_none	Test	MAPE	13.2873	NA	1	NA	NA
/endosome/work/PCDC/shared/IntegratedLearner_202412/A_Integrative_Pipeline_Code/A_Integrative_Pipeline_Scripts/results/performance_csv/Erawijantari_Cholesterol/Erawijantari_Cholesterol__model-enet__metabT-log2__taxaT-none__metabR-limma__taxaR-wilcox_run18.csv	Erawijantari_Cholesterol__model-enet__metabT-log2__taxaT-none__metabR-limma__taxaR-wilcox_run18.csv	Erawijantari_Cholesterol	18	enet	log2	none	reduced	log2	none	limma	wilcox	metabR=limma; taxaR=wilcox	model=enet | metabT=log2 | taxaT=none | metabR=limma | taxaR=wilcox	concat_none	Test	MEDIAN_ABS_ERROR	21.8307	NA	1	NA	NA
/endosome/work/PCDC/shared/IntegratedLearner_202412/A_Integrative_Pipeline_Code/A_Integrative_Pipeline_Scripts/results/performance_csv/Erawijantari_Cholesterol/Erawijantari_Cholesterol__model-enet__metabT-log2__taxaT-none__metabR-limma__taxaR-wilcox_run18.csv	Erawijantari_Cholesterol__model-enet__metabT-log2__taxaT-none__metabR-limma__taxaR-wilcox_run18.csv	Erawijantari_Cholesterol	18	enet	log2	none	reduced	log2	none	limma	wilcox	metabR=limma; taxaR=wilcox	model=enet | metabT=log2 | taxaT=none | metabR=limma | taxaR=wilcox	concat_scaling	Train	RMSE	32.9438	8.64623	15	28.1557	37.732
/endosome/work/PCDC/shared/IntegratedLearner_202412/A_Integrative_Pipeline_Code/A_Integrative_Pipeline_Scripts/results/performance_csv/Erawijantari_Cholesterol/Erawijantari_Cholesterol__model-enet__metabT-log2__taxaT-none__metabR-limma__taxaR-wilcox_run18.csv	Erawijantari_Cholesterol__model-enet__metabT-log2__taxaT-none__metabR-limma__taxaR-wilcox_run18.csv	Erawijantari_Cholesterol	18	enet	log2	none	reduced	log2	none	limma	wilcox	metabR=limma; taxaR=wilcox	model=enet | metabT=log2 | taxaT=none | metabR=limma | taxaR=wilcox	concat_scaling	Train	R2	-0.0363336	0.273345	15	-0.187707	0.11504
/endosome/work/PCDC/shared/IntegratedLearner_202412/A_Integrative_Pipeline_Code/A_Integrative_Pipeline_Scripts/results/performance_csv/Erawijantari_Cholesterol/Erawijantari_Cholesterol__model-enet__metabT-log2__taxaT-none__metabR-limma__taxaR-wilcox_run18.csv	Erawijantari_Cholesterol__model-enet__metabT-log2__taxaT-none__metabR-limma__taxaR-wilcox_run18.csv	Erawijantari_Cholesterol	18	enet	log2	none	reduced	log2	none	limma	wilcox	metabR=limma; taxaR=wilcox	model=enet | metabT=log2 | taxaT=none | metabR=limma | taxaR=wilcox	concat_scaling	Train	MAE	26.5098	6.88903	15	22.6948	30.3248
/endosome/work/PCDC/shared/IntegratedLearner_202412/A_Integrative_Pipeline_Code/A_Integrative_Pipeline_Scripts/results/performance_csv/Erawijantari_Cholesterol/Erawijantari_Cholesterol__model-enet__metabT-log2__taxaT-none__metabR-limma__taxaR-wilcox_run18.csv	Erawijantari_Cholesterol__model-enet__metabT-log2__taxaT-none__metabR-limma__taxaR-wilcox_run18.csv	Erawijantari_Cholesterol	18	enet	log2	none	reduced	log2	none	limma	wilcox	metabR=limma; taxaR=wilcox	model=enet | metabT=log2 | taxaT=none | metabR=limma | taxaR=wilcox	concat_scaling	Train	MAPE	13.826	3.50503	15	11.885	15.7671
/endosome/work/PCDC/shared/IntegratedLearner_202412/A_Integrative_Pipeline_Code/A_Integrative_Pipeline_Scripts/results/performance_csv/Erawijantari_Cholesterol/Erawijantari_Cholesterol__model-enet__metabT-log2__taxaT-none__metabR-limma__taxaR-wilcox_run18.csv	Erawijantari_Cholesterol__model-enet__metabT-log2__taxaT-none__metabR-limma__taxaR-wilcox_run18.csv	Erawijantari_Cholesterol	18	enet	log2	none	reduced	log2	none	limma	wilcox	metabR=limma; taxaR=wilcox	model=enet | metabT=log2 | taxaT=none | metabR=limma | taxaR=wilcox	concat_scaling	Train	MEDIAN_ABS_ERROR	21.2041	5.68022	15	18.0585	24.3497
/endosome/work/PCDC/shared/IntegratedLearner_202412/A_Integrative_Pipeline_Code/A_Integrative_Pipeline_Scripts/results/performance_csv/Erawijantari_Cholesterol/Erawijantari_Cholesterol__model-enet__metabT-log2__taxaT-none__metabR-limma__taxaR-wilcox_run18.csv	Erawijantari_Cholesterol__model-enet__metabT-log2__taxaT-none__metabR-limma__taxaR-wilcox_run18.csv	Erawijantari_Cholesterol	18	enet	log2	none	reduced	log2	none	limma	wilcox	metabR=limma; taxaR=wilcox	model=enet | metabT=log2 | taxaT=none | metabR=limma | taxaR=wilcox	concat_scaling	Test	RMSE	28.9807	NA	1	NA	NA
/endosome/work/PCDC/shared/IntegratedLearner_202412/A_Integrative_Pipeline_Code/A_Integrative_Pipeline_Scripts/results/performance_csv/Erawijantari_Cholesterol/Erawijantari_Cholesterol__model-enet__metabT-log2__taxaT-none__metabR-limma__taxaR-wilcox_run18.csv	Erawijantari_Cholesterol__model-enet__metabT-log2__taxaT-none__metabR-limma__taxaR-wilcox_run18.csv	Erawijantari_Cholesterol	18	enet	log2	none	reduced	log2	none	limma	wilcox	metabR=limma; taxaR=wilcox	model=enet | metabT=log2 | taxaT=none | metabR=limma | taxaR=wilcox	concat_scaling	Test	R2	-0.314054	NA	1	NA	NA
/endosome/work/PCDC/shared/IntegratedLearner_202412/A_Integrative_Pipeline_Code/A_Integrative_Pipeline_Scripts/results/performance_csv/Erawijantari_Cholesterol/Erawijantari_Cholesterol__model-enet__metabT-log2__taxaT-none__metabR-limma__taxaR-wilcox_run18.csv	Erawijantari_Cholesterol__model-enet__metabT-log2__taxaT-none__metabR-limma__taxaR-wilcox_run18.csv	Erawijantari_Cholesterol	18	enet	log2	none	reduced	log2	none	limma	wilcox	metabR=limma; taxaR=wilcox	model=enet | metabT=log2 | taxaT=none | metabR=limma | taxaR=wilcox	concat_scaling	Test	MAE	24.0102	NA	1	NA	NA
/endosome/work/PCDC/shared/IntegratedLearner_202412/A_Integrative_Pipeline_Code/A_Integrative_Pipeline_Scripts/results/performance_csv/Erawijantari_Cholesterol/Erawijantari_Cholesterol__model-enet__metabT-log2__taxaT-none__metabR-limma__taxaR-wilcox_run18.csv	Erawijantari_Cholesterol__model-enet__metabT-log2__taxaT-none__metabR-limma__taxaR-wilcox_run18.csv	Erawijantari_Cholesterol	18	enet	log2	none	reduced	log2	none	limma	wilcox	metabR=limma; taxaR=wilcox	model=enet | metabT=log2 | taxaT=none | metabR=limma | taxaR=wilcox	concat_scaling	Test	MAPE	12.6227	NA	1	NA	NA
/endosome/work/PCDC/shared/IntegratedLearner_202412/A_Integrative_Pipeline_Code/A_Integrative_Pipeline_Scripts/results/performance_csv/Erawijantari_Cholesterol/Erawijantari_Cholesterol__model-enet__metabT-log2__taxaT-none__metabR-limma__taxaR-wilcox_run18.csv	Erawijantari_Cholesterol__model-enet__metabT-log2__taxaT-none__metabR-limma__taxaR-wilcox_run18.csv	Erawijantari_Cholesterol	18	enet	log2	none	reduced	log2	none	limma	wilcox	metabR=limma; taxaR=wilcox	model=enet | metabT=log2 | taxaT=none | metabR=limma | taxaR=wilcox	concat_scaling	Test	MEDIAN_ABS_ERROR	21.9727	NA	1	NA	NA
/endosome/work/PCDC/shared/IntegratedLearner_202412/A_Integrative_Pipeline_Code/A_Integrative_Pipeline_Scripts/results/performance_csv/Erawijantari_Cholesterol/Erawijantari_Cholesterol__model-enet__metabT-log2__taxaT-none__metabR-limma__taxaR-wilcox_run18.csv	Erawijantari_Cholesterol__model-enet__metabT-log2__taxaT-none__metabR-limma__taxaR-wilcox_run18.csv	Erawijantari_Cholesterol	18	enet	log2	none	reduced	log2	none	limma	wilcox	metabR=limma; taxaR=wilcox	model=enet | metabT=log2 | taxaT=none | metabR=limma | taxaR=wilcox	concat_scaling_weights	Train	RMSE	34.0857	12.4748	15	27.1774	40.994
/endosome/work/PCDC/shared/IntegratedLearner_202412/A_Integrative_Pipeline_Code/A_Integrative_Pipeline_Scripts/results/performance_csv/Erawijantari_Cholesterol/Erawijantari_Cholesterol__model-enet__metabT-log2__taxaT-none__metabR-limma__taxaR-wilcox_run18.csv	Erawijantari_Cholesterol__model-enet__metabT-log2__taxaT-none__metabR-limma__taxaR-wilcox_run18.csv	Erawijantari_Cholesterol	18	enet	log2	none	reduced	log2	none	limma	wilcox	metabR=limma; taxaR=wilcox	model=enet | metabT=log2 | taxaT=none | metabR=limma | taxaR=wilcox	concat_scaling_weights	Train	R2	-0.112286	0.615398	15	-0.453082	0.22851
/endosome/work/PCDC/shared/IntegratedLearner_202412/A_Integrative_Pipeline_Code/A_Integrative_Pipeline_Scripts/results/performance_csv/Erawijantari_Cholesterol/Erawijantari_Cholesterol__model-enet__metabT-log2__taxaT-none__metabR-limma__taxaR-wilcox_run18.csv	Erawijantari_Cholesterol__model-enet__metabT-log2__taxaT-none__metabR-limma__taxaR-wilcox_run18.csv	Erawijantari_Cholesterol	18	enet	log2	none	reduced	log2	none	limma	wilcox	metabR=limma; taxaR=wilcox	model=enet | metabT=log2 | taxaT=none | metabR=limma | taxaR=wilcox	concat_scaling_weights	Train	MAE	26.978	8.62021	15	22.2043	31.7517
/endosome/work/PCDC/shared/IntegratedLearner_202412/A_Integrative_Pipeline_Code/A_Integrative_Pipeline_Scripts/results/performance_csv/Erawijantari_Cholesterol/Erawijantari_Cholesterol__model-enet__metabT-log2__taxaT-none__metabR-limma__taxaR-wilcox_run18.csv	Erawijantari_Cholesterol__model-enet__metabT-log2__taxaT-none__metabR-limma__taxaR-wilcox_run18.csv	Erawijantari_Cholesterol	18	enet	log2	none	reduced	log2	none	limma	wilcox	metabR=limma; taxaR=wilcox	model=enet | metabT=log2 | taxaT=none | metabR=limma | taxaR=wilcox	concat_scaling_weights	Train	MAPE	14.0896	4.39202	15	11.6574	16.5219
/endosome/work/PCDC/shared/IntegratedLearner_202412/A_Integrative_Pipeline_Code/A_Integrative_Pipeline_Scripts/results/performance_csv/Erawijantari_Cholesterol/Erawijantari_Cholesterol__model-enet__metabT-log2__taxaT-none__metabR-limma__taxaR-wilcox_run18.csv	Erawijantari_Cholesterol__model-enet__metabT-log2__taxaT-none__metabR-limma__taxaR-wilcox_run18.csv	Erawijantari_Cholesterol	18	enet	log2	none	reduced	log2	none	limma	wilcox	metabR=limma; taxaR=wilcox	model=enet | metabT=log2 | taxaT=none | metabR=limma | taxaR=wilcox	concat_scaling_weights	Train	MEDIAN_ABS_ERROR	21.2411	6.31957	15	17.7415	24.7408
/endosome/work/PCDC/shared/IntegratedLearner_202412/A_Integrative_Pipeline_Code/A_Integrative_Pipeline_Scripts/results/performance_csv/Erawijantari_Cholesterol/Erawijantari_Cholesterol__model-enet__metabT-log2__taxaT-none__metabR-limma__taxaR-wilcox_run18.csv	Erawijantari_Cholesterol__model-enet__metabT-log2__taxaT-none__metabR-limma__taxaR-wilcox_run18.csv	Erawijantari_Cholesterol	18	enet	log2	none	reduced	log2	none	limma	wilcox	metabR=limma; taxaR=wilcox	model=enet | metabT=log2 | taxaT=none | metabR=limma | taxaR=wilcox	concat_scaling_weights	Test	RMSE	32.9895	NA	1	NA	NA
/endosome/work/PCDC/shared/IntegratedLearner_202412/A_Integrative_Pipeline_Code/A_Integrative_Pipeline_Scripts/results/performance_csv/Erawijantari_Cholesterol/Erawijantari_Cholesterol__model-enet__metabT-log2__taxaT-none__metabR-limma__taxaR-wilcox_run18.csv	Erawijantari_Cholesterol__model-enet__metabT-log2__taxaT-none__metabR-limma__taxaR-wilcox_run18.csv	Erawijantari_Cholesterol	18	enet	log2	none	reduced	log2	none	limma	wilcox	metabR=limma; taxaR=wilcox	model=enet | metabT=log2 | taxaT=none | metabR=limma | taxaR=wilcox	concat_scaling_weights	Test	R2	-0.702733	NA	1	NA	NA
/endosome/work/PCDC/shared/IntegratedLearner_202412/A_Integrative_Pipeline_Code/A_Integrative_Pipeline_Scripts/results/performance_csv/Erawijantari_Cholesterol/Erawijantari_Cholesterol__model-enet__metabT-log2__taxaT-none__metabR-limma__taxaR-wilcox_run18.csv	Erawijantari_Cholesterol__model-enet__metabT-log2__taxaT-none__metabR-limma__taxaR-wilcox_run18.csv	Erawijantari_Cholesterol	18	enet	log2	none	reduced	log2	none	limma	wilcox	metabR=limma; taxaR=wilcox	model=enet | metabT=log2 | taxaT=none | metabR=limma | taxaR=wilcox	concat_scaling_weights	Test	MAE	25.7317	NA	1	NA	NA
/endosome/work/PCDC/shared/IntegratedLearner_202412/A_Integrative_Pipeline_Code/A_Integrative_Pipeline_Scripts/results/performance_csv/Erawijantari_Cholesterol/Erawijantari_Cholesterol__model-enet__metabT-log2__taxaT-none__metabR-limma__taxaR-wilcox_run18.csv	Erawijantari_Cholesterol__model-enet__metabT-log2__taxaT-none__metabR-limma__taxaR-wilcox_run18.csv	Erawijantari_Cholesterol	18	enet	log2	none	reduced	log2	none	limma	wilcox	metabR=limma; taxaR=wilcox	model=enet | metabT=log2 | taxaT=none | metabR=limma | taxaR=wilcox	concat_scaling_weights	Test	MAPE	13.4137	NA	1	NA	NA
/endosome/work/PCDC/shared/IntegratedLearner_202412/A_Integrative_Pipeline_Code/A_Integrative_Pipeline_Scripts/results/performance_csv/Erawijantari_Cholesterol/Erawijantari_Cholesterol__model-enet__metabT-log2__taxaT-none__metabR-limma__taxaR-wilcox_run18.csv	Erawijantari_Cholesterol__model-enet__metabT-log2__taxaT-none__metabR-limma__taxaR-wilcox_run18.csv	Erawijantari_Cholesterol	18	enet	log2	none	reduced	log2	none	limma	wilcox	metabR=limma; taxaR=wilcox	model=enet | metabT=log2 | taxaT=none | metabR=limma | taxaR=wilcox	concat_scaling_weights	Test	MEDIAN_ABS_ERROR	21.6693	NA	1	NA	NA
/endosome/work/PCDC/shared/IntegratedLearner_202412/A_Integrative_Pipeline_Code/A_Integrative_Pipeline_Scripts/results/performance_csv/Erawijantari_Cholesterol/Erawijantari_Cholesterol__model-enet__metabT-log2__taxaT-none__metabR-limma__taxaR-wilcox_run18.csv	Erawijantari_Cholesterol__model-enet__metabT-log2__taxaT-none__metabR-limma__taxaR-wilcox_run18.csv	Erawijantari_Cholesterol	18	enet	log2	none	reduced	log2	none	limma	wilcox	metabR=limma; taxaR=wilcox	model=enet | metabT=log2 | taxaT=none | metabR=limma | taxaR=wilcox	stacked_average	Train	RMSE	NA	NA	0	NA	NA
/endosome/work/PCDC/shared/IntegratedLearner_202412/A_Integrative_Pipeline_Code/A_Integrative_Pipeline_Scripts/results/performance_csv/Erawijantari_Cholesterol/Erawijantari_Cholesterol__model-enet__metabT-log2__taxaT-none__metabR-limma__taxaR-wilcox_run18.csv	Erawijantari_Cholesterol__model-enet__metabT-log2__taxaT-none__metabR-limma__taxaR-wilcox_run18.csv	Erawijantari_Cholesterol	18	enet	log2	none	reduced	log2	none	limma	wilcox	metabR=limma; taxaR=wilcox	model=enet | metabT=log2 | taxaT=none | metabR=limma | taxaR=wilcox	stacked_average	Train	R2	NA	NA	0	NA	NA
/endosome/work/PCDC/shared/IntegratedLearner_202412/A_Integrative_Pipeline_Code/A_Integrative_Pipeline_Scripts/results/performance_csv/Erawijantari_Cholesterol/Erawijantari_Cholesterol__model-enet__metabT-log2__taxaT-none__metabR-limma__taxaR-wilcox_run18.csv	Erawijantari_Cholesterol__model-enet__metabT-log2__taxaT-none__metabR-limma__taxaR-wilcox_run18.csv	Erawijantari_Cholesterol	18	enet	log2	none	reduced	log2	none	limma	wilcox	metabR=limma; taxaR=wilcox	model=enet | metabT=log2 | taxaT=none | metabR=limma | taxaR=wilcox	stacked_average	Train	MAE	NA	NA	0	NA	NA
/endosome/work/PCDC/shared/IntegratedLearner_202412/A_Integrative_Pipeline_Code/A_Integrative_Pipeline_Scripts/results/performance_csv/Erawijantari_Cholesterol/Erawijantari_Cholesterol__model-enet__metabT-log2__taxaT-none__metabR-limma__taxaR-wilcox_run18.csv	Erawijantari_Cholesterol__model-enet__metabT-log2__taxaT-none__metabR-limma__taxaR-wilcox_run18.csv	Erawijantari_Cholesterol	18	enet	log2	none	reduced	log2	none	limma	wilcox	metabR=limma; taxaR=wilcox	model=enet | metabT=log2 | taxaT=none | metabR=limma | taxaR=wilcox	stacked_average	Train	MAPE	NA	NA	0	NA	NA
/endosome/work/PCDC/shared/IntegratedLearner_202412/A_Integrative_Pipeline_Code/A_Integrative_Pipeline_Scripts/results/performance_csv/Erawijantari_Cholesterol/Erawijantari_Cholesterol__model-enet__metabT-log2__taxaT-none__metabR-limma__taxaR-wilcox_run18.csv	Erawijantari_Cholesterol__model-enet__metabT-log2__taxaT-none__metabR-limma__taxaR-wilcox_run18.csv	Erawijantari_Cholesterol	18	enet	log2	none	reduced	log2	none	limma	wilcox	metabR=limma; taxaR=wilcox	model=enet | metabT=log2 | taxaT=none | metabR=limma | taxaR=wilcox	stacked_average	Train	MEDIAN_ABS_ERROR	NA	NA	0	NA	NA
/endosome/work/PCDC/shared/IntegratedLearner_202412/A_Integrative_Pipeline_Code/A_Integrative_Pipeline_Scripts/results/performance_csv/Erawijantari_Cholesterol/Erawijantari_Cholesterol__model-enet__metabT-log2__taxaT-none__metabR-limma__taxaR-wilcox_run18.csv	Erawijantari_Cholesterol__model-enet__metabT-log2__taxaT-none__metabR-limma__taxaR-wilcox_run18.csv	Erawijantari_Cholesterol	18	enet	log2	none	reduced	log2	none	limma	wilcox	metabR=limma; taxaR=wilcox	model=enet | metabT=log2 | taxaT=none | metabR=limma | taxaR=wilcox	stacked_average	Test	RMSE	27.1027	NA	1	NA	NA
/endosome/work/PCDC/shared/IntegratedLearner_202412/A_Integrative_Pipeline_Code/A_Integrative_Pipeline_Scripts/results/performance_csv/Erawijantari_Cholesterol/Erawijantari_Cholesterol__model-enet__metabT-log2__taxaT-none__metabR-limma__taxaR-wilcox_run18.csv	Erawijantari_Cholesterol__model-enet__metabT-log2__taxaT-none__metabR-limma__taxaR-wilcox_run18.csv	Erawijantari_Cholesterol	18	enet	log2	none	reduced	log2	none	limma	wilcox	metabR=limma; taxaR=wilcox	model=enet | metabT=log2 | taxaT=none | metabR=limma | taxaR=wilcox	stacked_average	Test	R2	-0.149269	NA	1	NA	NA
/endosome/work/PCDC/shared/IntegratedLearner_202412/A_Integrative_Pipeline_Code/A_Integrative_Pipeline_Scripts/results/performance_csv/Erawijantari_Cholesterol/Erawijantari_Cholesterol__model-enet__metabT-log2__taxaT-none__metabR-limma__taxaR-wilcox_run18.csv	Erawijantari_Cholesterol__model-enet__metabT-log2__taxaT-none__metabR-limma__taxaR-wilcox_run18.csv	Erawijantari_Cholesterol	18	enet	log2	none	reduced	log2	none	limma	wilcox	metabR=limma; taxaR=wilcox	model=enet | metabT=log2 | taxaT=none | metabR=limma | taxaR=wilcox	stacked_average	Test	MAE	22.7591	NA	1	NA	NA
/endosome/work/PCDC/shared/IntegratedLearner_202412/A_Integrative_Pipeline_Code/A_Integrative_Pipeline_Scripts/results/performance_csv/Erawijantari_Cholesterol/Erawijantari_Cholesterol__model-enet__metabT-log2__taxaT-none__metabR-limma__taxaR-wilcox_run18.csv	Erawijantari_Cholesterol__model-enet__metabT-log2__taxaT-none__metabR-limma__taxaR-wilcox_run18.csv	Erawijantari_Cholesterol	18	enet	log2	none	reduced	log2	none	limma	wilcox	metabR=limma; taxaR=wilcox	model=enet | metabT=log2 | taxaT=none | metabR=limma | taxaR=wilcox	stacked_average	Test	MAPE	11.9346	NA	1	NA	NA
/endosome/work/PCDC/shared/IntegratedLearner_202412/A_Integrative_Pipeline_Code/A_Integrative_Pipeline_Scripts/results/performance_csv/Erawijantari_Cholesterol/Erawijantari_Cholesterol__model-enet__metabT-log2__taxaT-none__metabR-limma__taxaR-wilcox_run18.csv	Erawijantari_Cholesterol__model-enet__metabT-log2__taxaT-none__metabR-limma__taxaR-wilcox_run18.csv	Erawijantari_Cholesterol	18	enet	log2	none	reduced	log2	none	limma	wilcox	metabR=limma; taxaR=wilcox	model=enet | metabT=log2 | taxaT=none | metabR=limma | taxaR=wilcox	stacked_average	Test	MEDIAN_ABS_ERROR	21.8687	NA	1	NA	NA
/endosome/work/PCDC/shared/IntegratedLearner_202412/A_Integrative_Pipeline_Code/A_Integrative_Pipeline_Scripts/results/performance_csv/Erawijantari_Cholesterol/Erawijantari_Cholesterol__model-enet__metabT-log2__taxaT-none__metabR-limma__taxaR-wilcox_run18.csv	Erawijantari_Cholesterol__model-enet__metabT-log2__taxaT-none__metabR-limma__taxaR-wilcox_run18.csv	Erawijantari_Cholesterol	18	enet	log2	none	reduced	log2	none	limma	wilcox	metabR=limma; taxaR=wilcox	model=enet | metabT=log2 | taxaT=none | metabR=limma | taxaR=wilcox	stacked_nnls	Train	RMSE	NA	NA	0	NA	NA
/endosome/work/PCDC/shared/IntegratedLearner_202412/A_Integrative_Pipeline_Code/A_Integrative_Pipeline_Scripts/results/performance_csv/Erawijantari_Cholesterol/Erawijantari_Cholesterol__model-enet__metabT-log2__taxaT-none__metabR-limma__taxaR-wilcox_run18.csv	Erawijantari_Cholesterol__model-enet__metabT-log2__taxaT-none__metabR-limma__taxaR-wilcox_run18.csv	Erawijantari_Cholesterol	18	enet	log2	none	reduced	log2	none	limma	wilcox	metabR=limma; taxaR=wilcox	model=enet | metabT=log2 | taxaT=none | metabR=limma | taxaR=wilcox	stacked_nnls	Train	R2	NA	NA	0	NA	NA
/endosome/work/PCDC/shared/IntegratedLearner_202412/A_Integrative_Pipeline_Code/A_Integrative_Pipeline_Scripts/results/performance_csv/Erawijantari_Cholesterol/Erawijantari_Cholesterol__model-enet__metabT-log2__taxaT-none__metabR-limma__taxaR-wilcox_run18.csv	Erawijantari_Cholesterol__model-enet__metabT-log2__taxaT-none__metabR-limma__taxaR-wilcox_run18.csv	Erawijantari_Cholesterol	18	enet	log2	none	reduced	log2	none	limma	wilcox	metabR=limma; taxaR=wilcox	model=enet | metabT=log2 | taxaT=none | metabR=limma | taxaR=wilcox	stacked_nnls	Train	MAE	NA	NA	0	NA	NA
/endosome/work/PCDC/shared/IntegratedLearner_202412/A_Integrative_Pipeline_Code/A_Integrative_Pipeline_Scripts/results/performance_csv/Erawijantari_Cholesterol/Erawijantari_Cholesterol__model-enet__metabT-log2__taxaT-none__metabR-limma__taxaR-wilcox_run18.csv	Erawijantari_Cholesterol__model-enet__metabT-log2__taxaT-none__metabR-limma__taxaR-wilcox_run18.csv	Erawijantari_Cholesterol	18	enet	log2	none	reduced	log2	none	limma	wilcox	metabR=limma; taxaR=wilcox	model=enet | metabT=log2 | taxaT=none | metabR=limma | taxaR=wilcox	stacked_nnls	Train	MAPE	NA	NA	0	NA	NA
/endosome/work/PCDC/shared/IntegratedLearner_202412/A_Integrative_Pipeline_Code/A_Integrative_Pipeline_Scripts/results/performance_csv/Erawijantari_Cholesterol/Erawijantari_Cholesterol__model-enet__metabT-log2__taxaT-none__metabR-limma__taxaR-wilcox_run18.csv	Erawijantari_Cholesterol__model-enet__metabT-log2__taxaT-none__metabR-limma__taxaR-wilcox_run18.csv	Erawijantari_Cholesterol	18	enet	log2	none	reduced	log2	none	limma	wilcox	metabR=limma; taxaR=wilcox	model=enet | metabT=log2 | taxaT=none | metabR=limma | taxaR=wilcox	stacked_nnls	Train	MEDIAN_ABS_ERROR	NA	NA	0	NA	NA
/endosome/work/PCDC/shared/IntegratedLearner_202412/A_Integrative_Pipeline_Code/A_Integrative_Pipeline_Scripts/results/performance_csv/Erawijantari_Cholesterol/Erawijantari_Cholesterol__model-enet__metabT-log2__taxaT-none__metabR-limma__taxaR-wilcox_run18.csv	Erawijantari_Cholesterol__model-enet__metabT-log2__taxaT-none__metabR-limma__taxaR-wilcox_run18.csv	Erawijantari_Cholesterol	18	enet	log2	none	reduced	log2	none	limma	wilcox	metabR=limma; taxaR=wilcox	model=enet | metabT=log2 | taxaT=none | metabR=limma | taxaR=wilcox	stacked_nnls	Test	RMSE	28.4654	NA	1	NA	NA
/endosome/work/PCDC/shared/IntegratedLearner_202412/A_Integrative_Pipeline_Code/A_Integrative_Pipeline_Scripts/results/performance_csv/Erawijantari_Cholesterol/Erawijantari_Cholesterol__model-enet__metabT-log2__taxaT-none__metabR-limma__taxaR-wilcox_run18.csv	Erawijantari_Cholesterol__model-enet__metabT-log2__taxaT-none__metabR-limma__taxaR-wilcox_run18.csv	Erawijantari_Cholesterol	18	enet	log2	none	reduced	log2	none	limma	wilcox	metabR=limma; taxaR=wilcox	model=enet | metabT=log2 | taxaT=none | metabR=limma | taxaR=wilcox	stacked_nnls	Test	R2	-0.267742	NA	1	NA	NA
/endosome/work/PCDC/shared/IntegratedLearner_202412/A_Integrative_Pipeline_Code/A_Integrative_Pipeline_Scripts/results/performance_csv/Erawijantari_Cholesterol/Erawijantari_Cholesterol__model-enet__metabT-log2__taxaT-none__metabR-limma__taxaR-wilcox_run18.csv	Erawijantari_Cholesterol__model-enet__metabT-log2__taxaT-none__metabR-limma__taxaR-wilcox_run18.csv	Erawijantari_Cholesterol	18	enet	log2	none	reduced	log2	none	limma	wilcox	metabR=limma; taxaR=wilcox	model=enet | metabT=log2 | taxaT=none | metabR=limma | taxaR=wilcox	stacked_nnls	Test	MAE	22.0055	NA	1	NA	NA
/endosome/work/PCDC/shared/IntegratedLearner_202412/A_Integrative_Pipeline_Code/A_Integrative_Pipeline_Scripts/results/performance_csv/Erawijantari_Cholesterol/Erawijantari_Cholesterol__model-enet__metabT-log2__taxaT-none__metabR-limma__taxaR-wilcox_run18.csv	Erawijantari_Cholesterol__model-enet__metabT-log2__taxaT-none__metabR-limma__taxaR-wilcox_run18.csv	Erawijantari_Cholesterol	18	enet	log2	none	reduced	log2	none	limma	wilcox	metabR=limma; taxaR=wilcox	model=enet | metabT=log2 | taxaT=none | metabR=limma | taxaR=wilcox	stacked_nnls	Test	MAPE	11.7039	NA	1	NA	NA
/endosome/work/PCDC/shared/IntegratedLearner_202412/A_Integrative_Pipeline_Code/A_Integrative_Pipeline_Scripts/results/performance_csv/Erawijantari_Cholesterol/Erawijantari_Cholesterol__model-enet__metabT-log2__taxaT-none__metabR-limma__taxaR-wilcox_run18.csv	Erawijantari_Cholesterol__model-enet__metabT-log2__taxaT-none__metabR-limma__taxaR-wilcox_run18.csv	Erawijantari_Cholesterol	18	enet	log2	none	reduced	log2	none	limma	wilcox	metabR=limma; taxaR=wilcox	model=enet | metabT=log2 | taxaT=none | metabR=limma | taxaR=wilcox	stacked_nnls	Test	MEDIAN_ABS_ERROR	20.1001	NA	1	NA	NA
/endosome/work/PCDC/shared/IntegratedLearner_202412/A_Integrative_Pipeline_Code/A_Integrative_Pipeline_Scripts/results/performance_csv/Erawijantari_Cholesterol/Erawijantari_Cholesterol__model-enet__metabT-log2__taxaT-none__metabR-limma__taxaR-wilcox_run18.csv	Erawijantari_Cholesterol__model-enet__metabT-log2__taxaT-none__metabR-limma__taxaR-wilcox_run18.csv	Erawijantari_Cholesterol	18	enet	log2	none	reduced	log2	none	limma	wilcox	metabR=limma; taxaR=wilcox	model=enet | metabT=log2 | taxaT=none | metabR=limma | taxaR=wilcox	stacked_sparse	Train	RMSE	NA	NA	0	NA	NA
/endosome/work/PCDC/shared/IntegratedLearner_202412/A_Integrative_Pipeline_Code/A_Integrative_Pipeline_Scripts/results/performance_csv/Erawijantari_Cholesterol/Erawijantari_Cholesterol__model-enet__metabT-log2__taxaT-none__metabR-limma__taxaR-wilcox_run18.csv	Erawijantari_Cholesterol__model-enet__metabT-log2__taxaT-none__metabR-limma__taxaR-wilcox_run18.csv	Erawijantari_Cholesterol	18	enet	log2	none	reduced	log2	none	limma	wilcox	metabR=limma; taxaR=wilcox	model=enet | metabT=log2 | taxaT=none | metabR=limma | taxaR=wilcox	stacked_sparse	Train	R2	NA	NA	0	NA	NA
/endosome/work/PCDC/shared/IntegratedLearner_202412/A_Integrative_Pipeline_Code/A_Integrative_Pipeline_Scripts/results/performance_csv/Erawijantari_Cholesterol/Erawijantari_Cholesterol__model-enet__metabT-log2__taxaT-none__metabR-limma__taxaR-wilcox_run18.csv	Erawijantari_Cholesterol__model-enet__metabT-log2__taxaT-none__metabR-limma__taxaR-wilcox_run18.csv	Erawijantari_Cholesterol	18	enet	log2	none	reduced	log2	none	limma	wilcox	metabR=limma; taxaR=wilcox	model=enet | metabT=log2 | taxaT=none | metabR=limma | taxaR=wilcox	stacked_sparse	Train	MAE	NA	NA	0	NA	NA
/endosome/work/PCDC/shared/IntegratedLearner_202412/A_Integrative_Pipeline_Code/A_Integrative_Pipeline_Scripts/results/performance_csv/Erawijantari_Cholesterol/Erawijantari_Cholesterol__model-enet__metabT-log2__taxaT-none__metabR-limma__taxaR-wilcox_run18.csv	Erawijantari_Cholesterol__model-enet__metabT-log2__taxaT-none__metabR-limma__taxaR-wilcox_run18.csv	Erawijantari_Cholesterol	18	enet	log2	none	reduced	log2	none	limma	wilcox	metabR=limma; taxaR=wilcox	model=enet | metabT=log2 | taxaT=none | metabR=limma | taxaR=wilcox	stacked_sparse	Train	MAPE	NA	NA	0	NA	NA
/endosome/work/PCDC/shared/IntegratedLearner_202412/A_Integrative_Pipeline_Code/A_Integrative_Pipeline_Scripts/results/performance_csv/Erawijantari_Cholesterol/Erawijantari_Cholesterol__model-enet__metabT-log2__taxaT-none__metabR-limma__taxaR-wilcox_run18.csv	Erawijantari_Cholesterol__model-enet__metabT-log2__taxaT-none__metabR-limma__taxaR-wilcox_run18.csv	Erawijantari_Cholesterol	18	enet	log2	none	reduced	log2	none	limma	wilcox	metabR=limma; taxaR=wilcox	model=enet | metabT=log2 | taxaT=none | metabR=limma | taxaR=wilcox	stacked_sparse	Train	MEDIAN_ABS_ERROR	NA	NA	0	NA	NA
/endosome/work/PCDC/shared/IntegratedLearner_202412/A_Integrative_Pipeline_Code/A_Integrative_Pipeline_Scripts/results/performance_csv/Erawijantari_Cholesterol/Erawijantari_Cholesterol__model-enet__metabT-log2__taxaT-none__metabR-limma__taxaR-wilcox_run18.csv	Erawijantari_Cholesterol__model-enet__metabT-log2__taxaT-none__metabR-limma__taxaR-wilcox_run18.csv	Erawijantari_Cholesterol	18	enet	log2	none	reduced	log2	none	limma	wilcox	metabR=limma; taxaR=wilcox	model=enet | metabT=log2 | taxaT=none | metabR=limma | taxaR=wilcox	stacked_sparse	Test	RMSE	30.0002	NA	1	NA	NA
/endosome/work/PCDC/shared/IntegratedLearner_202412/A_Integrative_Pipeline_Code/A_Integrative_Pipeline_Scripts/results/performance_csv/Erawijantari_Cholesterol/Erawijantari_Cholesterol__model-enet__metabT-log2__taxaT-none__metabR-limma__taxaR-wilcox_run18.csv	Erawijantari_Cholesterol__model-enet__metabT-log2__taxaT-none__metabR-limma__taxaR-wilcox_run18.csv	Erawijantari_Cholesterol	18	enet	log2	none	reduced	log2	none	limma	wilcox	metabR=limma; taxaR=wilcox	model=enet | metabT=log2 | taxaT=none | metabR=limma | taxaR=wilcox	stacked_sparse	Test	R2	-0.408132	NA	1	NA	NA
/endosome/work/PCDC/shared/IntegratedLearner_202412/A_Integrative_Pipeline_Code/A_Integrative_Pipeline_Scripts/results/performance_csv/Erawijantari_Cholesterol/Erawijantari_Cholesterol__model-enet__metabT-log2__taxaT-none__metabR-limma__taxaR-wilcox_run18.csv	Erawijantari_Cholesterol__model-enet__metabT-log2__taxaT-none__metabR-limma__taxaR-wilcox_run18.csv	Erawijantari_Cholesterol	18	enet	log2	none	reduced	log2	none	limma	wilcox	metabR=limma; taxaR=wilcox	model=enet | metabT=log2 | taxaT=none | metabR=limma | taxaR=wilcox	stacked_sparse	Test	MAE	22.8729	NA	1	NA	NA
/endosome/work/PCDC/shared/IntegratedLearner_202412/A_Integrative_Pipeline_Code/A_Integrative_Pipeline_Scripts/results/performance_csv/Erawijantari_Cholesterol/Erawijantari_Cholesterol__model-enet__metabT-log2__taxaT-none__metabR-limma__taxaR-wilcox_run18.csv	Erawijantari_Cholesterol__model-enet__metabT-log2__taxaT-none__metabR-limma__taxaR-wilcox_run18.csv	Erawijantari_Cholesterol	18	enet	log2	none	reduced	log2	none	limma	wilcox	metabR=limma; taxaR=wilcox	model=enet | metabT=log2 | taxaT=none | metabR=limma | taxaR=wilcox	stacked_sparse	Test	MAPE	12.1421	NA	1	NA	NA
/endosome/work/PCDC/shared/IntegratedLearner_202412/A_Integrative_Pipeline_Code/A_Integrative_Pipeline_Scripts/results/performance_csv/Erawijantari_Cholesterol/Erawijantari_Cholesterol__model-enet__metabT-log2__taxaT-none__metabR-limma__taxaR-wilcox_run18.csv	Erawijantari_Cholesterol__model-enet__metabT-log2__taxaT-none__metabR-limma__taxaR-wilcox_run18.csv	Erawijantari_Cholesterol	18	enet	log2	none	reduced	log2	none	limma	wilcox	metabR=limma; taxaR=wilcox	model=enet | metabT=log2 | taxaT=none | metabR=limma | taxaR=wilcox	stacked_sparse	Test	MEDIAN_ABS_ERROR	18.3235	NA	1	NA	NA
/endosome/work/PCDC/shared/IntegratedLearner_202412/A_Integrative_Pipeline_Code/A_Integrative_Pipeline_Scripts/results/performance_csv/Erawijantari_Cholesterol/Erawijantari_Cholesterol__model-enet__metabT-log2__taxaT-none__metabR-limma__taxaR-wilcox_run18.csv	Erawijantari_Cholesterol__model-enet__metabT-log2__taxaT-none__metabR-limma__taxaR-wilcox_run18.csv	Erawijantari_Cholesterol	18	enet	log2	none	reduced	log2	none	limma	wilcox	metabR=limma; taxaR=wilcox	model=enet | metabT=log2 | taxaT=none | metabR=limma | taxaR=wilcox	stacked_pls	Train	RMSE	NA	NA	0	NA	NA
/endosome/work/PCDC/shared/IntegratedLearner_202412/A_Integrative_Pipeline_Code/A_Integrative_Pipeline_Scripts/results/performance_csv/Erawijantari_Cholesterol/Erawijantari_Cholesterol__model-enet__metabT-log2__taxaT-none__metabR-limma__taxaR-wilcox_run18.csv	Erawijantari_Cholesterol__model-enet__metabT-log2__taxaT-none__metabR-limma__taxaR-wilcox_run18.csv	Erawijantari_Cholesterol	18	enet	log2	none	reduced	log2	none	limma	wilcox	metabR=limma; taxaR=wilcox	model=enet | metabT=log2 | taxaT=none | metabR=limma | taxaR=wilcox	stacked_pls	Train	R2	NA	NA	0	NA	NA
/endosome/work/PCDC/shared/IntegratedLearner_202412/A_Integrative_Pipeline_Code/A_Integrative_Pipeline_Scripts/results/performance_csv/Erawijantari_Cholesterol/Erawijantari_Cholesterol__model-enet__metabT-log2__taxaT-none__metabR-limma__taxaR-wilcox_run18.csv	Erawijantari_Cholesterol__model-enet__metabT-log2__taxaT-none__metabR-limma__taxaR-wilcox_run18.csv	Erawijantari_Cholesterol	18	enet	log2	none	reduced	log2	none	limma	wilcox	metabR=limma; taxaR=wilcox	model=enet | metabT=log2 | taxaT=none | metabR=limma | taxaR=wilcox	stacked_pls	Train	MAE	NA	NA	0	NA	NA
/endosome/work/PCDC/shared/IntegratedLearner_202412/A_Integrative_Pipeline_Code/A_Integrative_Pipeline_Scripts/results/performance_csv/Erawijantari_Cholesterol/Erawijantari_Cholesterol__model-enet__metabT-log2__taxaT-none__metabR-limma__taxaR-wilcox_run18.csv	Erawijantari_Cholesterol__model-enet__metabT-log2__taxaT-none__metabR-limma__taxaR-wilcox_run18.csv	Erawijantari_Cholesterol	18	enet	log2	none	reduced	log2	none	limma	wilcox	metabR=limma; taxaR=wilcox	model=enet | metabT=log2 | taxaT=none | metabR=limma | taxaR=wilcox	stacked_pls	Train	MAPE	NA	NA	0	NA	NA
/endosome/work/PCDC/shared/IntegratedLearner_202412/A_Integrative_Pipeline_Code/A_Integrative_Pipeline_Scripts/results/performance_csv/Erawijantari_Cholesterol/Erawijantari_Cholesterol__model-enet__metabT-log2__taxaT-none__metabR-limma__taxaR-wilcox_run18.csv	Erawijantari_Cholesterol__model-enet__metabT-log2__taxaT-none__metabR-limma__taxaR-wilcox_run18.csv	Erawijantari_Cholesterol	18	enet	log2	none	reduced	log2	none	limma	wilcox	metabR=limma; taxaR=wilcox	model=enet | metabT=log2 | taxaT=none | metabR=limma | taxaR=wilcox	stacked_pls	Train	MEDIAN_ABS_ERROR	NA	NA	0	NA	NA
/endosome/work/PCDC/shared/IntegratedLearner_202412/A_Integrative_Pipeline_Code/A_Integrative_Pipeline_Scripts/results/performance_csv/Erawijantari_Cholesterol/Erawijantari_Cholesterol__model-enet__metabT-log2__taxaT-none__metabR-limma__taxaR-wilcox_run18.csv	Erawijantari_Cholesterol__model-enet__metabT-log2__taxaT-none__metabR-limma__taxaR-wilcox_run18.csv	Erawijantari_Cholesterol	18	enet	log2	none	reduced	log2	none	limma	wilcox	metabR=limma; taxaR=wilcox	model=enet | metabT=log2 | taxaT=none | metabR=limma | taxaR=wilcox	stacked_pls	Test	RMSE	29.8917	NA	1	NA	NA
/endosome/work/PCDC/shared/IntegratedLearner_202412/A_Integrative_Pipeline_Code/A_Integrative_Pipeline_Scripts/results/performance_csv/Erawijantari_Cholesterol/Erawijantari_Cholesterol__model-enet__metabT-log2__taxaT-none__metabR-limma__taxaR-wilcox_run18.csv	Erawijantari_Cholesterol__model-enet__metabT-log2__taxaT-none__metabR-limma__taxaR-wilcox_run18.csv	Erawijantari_Cholesterol	18	enet	log2	none	reduced	log2	none	limma	wilcox	metabR=limma; taxaR=wilcox	model=enet | metabT=log2 | taxaT=none | metabR=limma | taxaR=wilcox	stacked_pls	Test	R2	-0.397963	NA	1	NA	NA
/endosome/work/PCDC/shared/IntegratedLearner_202412/A_Integrative_Pipeline_Code/A_Integrative_Pipeline_Scripts/results/performance_csv/Erawijantari_Cholesterol/Erawijantari_Cholesterol__model-enet__metabT-log2__taxaT-none__metabR-limma__taxaR-wilcox_run18.csv	Erawijantari_Cholesterol__model-enet__metabT-log2__taxaT-none__metabR-limma__taxaR-wilcox_run18.csv	Erawijantari_Cholesterol	18	enet	log2	none	reduced	log2	none	limma	wilcox	metabR=limma; taxaR=wilcox	model=enet | metabT=log2 | taxaT=none | metabR=limma | taxaR=wilcox	stacked_pls	Test	MAE	23.0534	NA	1	NA	NA
/endosome/work/PCDC/shared/IntegratedLearner_202412/A_Integrative_Pipeline_Code/A_Integrative_Pipeline_Scripts/results/performance_csv/Erawijantari_Cholesterol/Erawijantari_Cholesterol__model-enet__metabT-log2__taxaT-none__metabR-limma__taxaR-wilcox_run18.csv	Erawijantari_Cholesterol__model-enet__metabT-log2__taxaT-none__metabR-limma__taxaR-wilcox_run18.csv	Erawijantari_Cholesterol	18	enet	log2	none	reduced	log2	none	limma	wilcox	metabR=limma; taxaR=wilcox	model=enet | metabT=log2 | taxaT=none | metabR=limma | taxaR=wilcox	stacked_pls	Test	MAPE	12.2142	NA	1	NA	NA
/endosome/work/PCDC/shared/IntegratedLearner_202412/A_Integrative_Pipeline_Code/A_Integrative_Pipeline_Scripts/results/performance_csv/Erawijantari_Cholesterol/Erawijantari_Cholesterol__model-enet__metabT-log2__taxaT-none__metabR-limma__taxaR-wilcox_run18.csv	Erawijantari_Cholesterol__model-enet__metabT-log2__taxaT-none__metabR-limma__taxaR-wilcox_run18.csv	Erawijantari_Cholesterol	18	enet	log2	none	reduced	log2	none	limma	wilcox	metabR=limma; taxaR=wilcox	model=enet | metabT=log2 | taxaT=none | metabR=limma | taxaR=wilcox	stacked_pls	Test	MEDIAN_ABS_ERROR	17.9688	NA	1	NA	NA
/endosome/work/PCDC/shared/IntegratedLearner_202412/A_Integrative_Pipeline_Code/A_Integrative_Pipeline_Scripts/results/performance_csv/Erawijantari_Cholesterol/Erawijantari_Cholesterol__model-enet__metabT-log2__taxaT-none__metabR-limma__taxaR-wilcox_run19.csv	Erawijantari_Cholesterol__model-enet__metabT-log2__taxaT-none__metabR-limma__taxaR-wilcox_run19.csv	Erawijantari_Cholesterol	19	enet	log2	none	reduced	log2	none	limma	wilcox	metabR=limma; taxaR=wilcox	model=enet | metabT=log2 | taxaT=none | metabR=limma | taxaR=wilcox	metabolomics	Train	RMSE	34.045	7.7473	15	29.7547	38.3353
/endosome/work/PCDC/shared/IntegratedLearner_202412/A_Integrative_Pipeline_Code/A_Integrative_Pipeline_Scripts/results/performance_csv/Erawijantari_Cholesterol/Erawijantari_Cholesterol__model-enet__metabT-log2__taxaT-none__metabR-limma__taxaR-wilcox_run19.csv	Erawijantari_Cholesterol__model-enet__metabT-log2__taxaT-none__metabR-limma__taxaR-wilcox_run19.csv	Erawijantari_Cholesterol	19	enet	log2	none	reduced	log2	none	limma	wilcox	metabR=limma; taxaR=wilcox	model=enet | metabT=log2 | taxaT=none | metabR=limma | taxaR=wilcox	metabolomics	Train	R2	-0.056339	0.180237	15	-0.156151	0.0434728
/endosome/work/PCDC/shared/IntegratedLearner_202412/A_Integrative_Pipeline_Code/A_Integrative_Pipeline_Scripts/results/performance_csv/Erawijantari_Cholesterol/Erawijantari_Cholesterol__model-enet__metabT-log2__taxaT-none__metabR-limma__taxaR-wilcox_run19.csv	Erawijantari_Cholesterol__model-enet__metabT-log2__taxaT-none__metabR-limma__taxaR-wilcox_run19.csv	Erawijantari_Cholesterol	19	enet	log2	none	reduced	log2	none	limma	wilcox	metabR=limma; taxaR=wilcox	model=enet | metabT=log2 | taxaT=none | metabR=limma | taxaR=wilcox	metabolomics	Train	MAE	26.5058	5.37552	15	23.5289	29.4827
/endosome/work/PCDC/shared/IntegratedLearner_202412/A_Integrative_Pipeline_Code/A_Integrative_Pipeline_Scripts/results/performance_csv/Erawijantari_Cholesterol/Erawijantari_Cholesterol__model-enet__metabT-log2__taxaT-none__metabR-limma__taxaR-wilcox_run19.csv	Erawijantari_Cholesterol__model-enet__metabT-log2__taxaT-none__metabR-limma__taxaR-wilcox_run19.csv	Erawijantari_Cholesterol	19	enet	log2	none	reduced	log2	none	limma	wilcox	metabR=limma; taxaR=wilcox	model=enet | metabT=log2 | taxaT=none | metabR=limma | taxaR=wilcox	metabolomics	Train	MAPE	13.6166	3.12235	15	11.8875	15.3457
/endosome/work/PCDC/shared/IntegratedLearner_202412/A_Integrative_Pipeline_Code/A_Integrative_Pipeline_Scripts/results/performance_csv/Erawijantari_Cholesterol/Erawijantari_Cholesterol__model-enet__metabT-log2__taxaT-none__metabR-limma__taxaR-wilcox_run19.csv	Erawijantari_Cholesterol__model-enet__metabT-log2__taxaT-none__metabR-limma__taxaR-wilcox_run19.csv	Erawijantari_Cholesterol	19	enet	log2	none	reduced	log2	none	limma	wilcox	metabR=limma; taxaR=wilcox	model=enet | metabT=log2 | taxaT=none | metabR=limma | taxaR=wilcox	metabolomics	Train	MEDIAN_ABS_ERROR	20.4552	4.6252	15	17.8938	23.0165
/endosome/work/PCDC/shared/IntegratedLearner_202412/A_Integrative_Pipeline_Code/A_Integrative_Pipeline_Scripts/results/performance_csv/Erawijantari_Cholesterol/Erawijantari_Cholesterol__model-enet__metabT-log2__taxaT-none__metabR-limma__taxaR-wilcox_run19.csv	Erawijantari_Cholesterol__model-enet__metabT-log2__taxaT-none__metabR-limma__taxaR-wilcox_run19.csv	Erawijantari_Cholesterol	19	enet	log2	none	reduced	log2	none	limma	wilcox	metabR=limma; taxaR=wilcox	model=enet | metabT=log2 | taxaT=none | metabR=limma | taxaR=wilcox	metabolomics	Test	RMSE	20.1567	NA	1	NA	NA
/endosome/work/PCDC/shared/IntegratedLearner_202412/A_Integrative_Pipeline_Code/A_Integrative_Pipeline_Scripts/results/performance_csv/Erawijantari_Cholesterol/Erawijantari_Cholesterol__model-enet__metabT-log2__taxaT-none__metabR-limma__taxaR-wilcox_run19.csv	Erawijantari_Cholesterol__model-enet__metabT-log2__taxaT-none__metabR-limma__taxaR-wilcox_run19.csv	Erawijantari_Cholesterol	19	enet	log2	none	reduced	log2	none	limma	wilcox	metabR=limma; taxaR=wilcox	model=enet | metabT=log2 | taxaT=none | metabR=limma | taxaR=wilcox	metabolomics	Test	R2	-0.154655	NA	1	NA	NA
/endosome/work/PCDC/shared/IntegratedLearner_202412/A_Integrative_Pipeline_Code/A_Integrative_Pipeline_Scripts/results/performance_csv/Erawijantari_Cholesterol/Erawijantari_Cholesterol__model-enet__metabT-log2__taxaT-none__metabR-limma__taxaR-wilcox_run19.csv	Erawijantari_Cholesterol__model-enet__metabT-log2__taxaT-none__metabR-limma__taxaR-wilcox_run19.csv	Erawijantari_Cholesterol	19	enet	log2	none	reduced	log2	none	limma	wilcox	metabR=limma; taxaR=wilcox	model=enet | metabT=log2 | taxaT=none | metabR=limma | taxaR=wilcox	metabolomics	Test	MAE	16.6119	NA	1	NA	NA
/endosome/work/PCDC/shared/IntegratedLearner_202412/A_Integrative_Pipeline_Code/A_Integrative_Pipeline_Scripts/results/performance_csv/Erawijantari_Cholesterol/Erawijantari_Cholesterol__model-enet__metabT-log2__taxaT-none__metabR-limma__taxaR-wilcox_run19.csv	Erawijantari_Cholesterol__model-enet__metabT-log2__taxaT-none__metabR-limma__taxaR-wilcox_run19.csv	Erawijantari_Cholesterol	19	enet	log2	none	reduced	log2	none	limma	wilcox	metabR=limma; taxaR=wilcox	model=enet | metabT=log2 | taxaT=none | metabR=limma | taxaR=wilcox	metabolomics	Test	MAPE	8.91564	NA	1	NA	NA
/endosome/work/PCDC/shared/IntegratedLearner_202412/A_Integrative_Pipeline_Code/A_Integrative_Pipeline_Scripts/results/performance_csv/Erawijantari_Cholesterol/Erawijantari_Cholesterol__model-enet__metabT-log2__taxaT-none__metabR-limma__taxaR-wilcox_run19.csv	Erawijantari_Cholesterol__model-enet__metabT-log2__taxaT-none__metabR-limma__taxaR-wilcox_run19.csv	Erawijantari_Cholesterol	19	enet	log2	none	reduced	log2	none	limma	wilcox	metabR=limma; taxaR=wilcox	model=enet | metabT=log2 | taxaT=none | metabR=limma | taxaR=wilcox	metabolomics	Test	MEDIAN_ABS_ERROR	14.1228	NA	1	NA	NA
/endosome/work/PCDC/shared/IntegratedLearner_202412/A_Integrative_Pipeline_Code/A_Integrative_Pipeline_Scripts/results/performance_csv/Erawijantari_Cholesterol/Erawijantari_Cholesterol__model-enet__metabT-log2__taxaT-none__metabR-limma__taxaR-wilcox_run19.csv	Erawijantari_Cholesterol__model-enet__metabT-log2__taxaT-none__metabR-limma__taxaR-wilcox_run19.csv	Erawijantari_Cholesterol	19	enet	log2	none	reduced	log2	none	limma	wilcox	metabR=limma; taxaR=wilcox	model=enet | metabT=log2 | taxaT=none | metabR=limma | taxaR=wilcox	mss	Train	RMSE	37.4776	12.7057	15	30.4414	44.5138
/endosome/work/PCDC/shared/IntegratedLearner_202412/A_Integrative_Pipeline_Code/A_Integrative_Pipeline_Scripts/results/performance_csv/Erawijantari_Cholesterol/Erawijantari_Cholesterol__model-enet__metabT-log2__taxaT-none__metabR-limma__taxaR-wilcox_run19.csv	Erawijantari_Cholesterol__model-enet__metabT-log2__taxaT-none__metabR-limma__taxaR-wilcox_run19.csv	Erawijantari_Cholesterol	19	enet	log2	none	reduced	log2	none	limma	wilcox	metabR=limma; taxaR=wilcox	model=enet | metabT=log2 | taxaT=none | metabR=limma | taxaR=wilcox	mss	Train	R2	-0.316949	0.660187	15	-0.682549	0.0486501
/endosome/work/PCDC/shared/IntegratedLearner_202412/A_Integrative_Pipeline_Code/A_Integrative_Pipeline_Scripts/results/performance_csv/Erawijantari_Cholesterol/Erawijantari_Cholesterol__model-enet__metabT-log2__taxaT-none__metabR-limma__taxaR-wilcox_run19.csv	Erawijantari_Cholesterol__model-enet__metabT-log2__taxaT-none__metabR-limma__taxaR-wilcox_run19.csv	Erawijantari_Cholesterol	19	enet	log2	none	reduced	log2	none	limma	wilcox	metabR=limma; taxaR=wilcox	model=enet | metabT=log2 | taxaT=none | metabR=limma | taxaR=wilcox	mss	Train	MAE	29.75	7.17568	15	25.7763	33.7238
/endosome/work/PCDC/shared/IntegratedLearner_202412/A_Integrative_Pipeline_Code/A_Integrative_Pipeline_Scripts/results/performance_csv/Erawijantari_Cholesterol/Erawijantari_Cholesterol__model-enet__metabT-log2__taxaT-none__metabR-limma__taxaR-wilcox_run19.csv	Erawijantari_Cholesterol__model-enet__metabT-log2__taxaT-none__metabR-limma__taxaR-wilcox_run19.csv	Erawijantari_Cholesterol	19	enet	log2	none	reduced	log2	none	limma	wilcox	metabR=limma; taxaR=wilcox	model=enet | metabT=log2 | taxaT=none | metabR=limma | taxaR=wilcox	mss	Train	MAPE	15.6037	4.20976	15	13.2724	17.935
/endosome/work/PCDC/shared/IntegratedLearner_202412/A_Integrative_Pipeline_Code/A_Integrative_Pipeline_Scripts/results/performance_csv/Erawijantari_Cholesterol/Erawijantari_Cholesterol__model-enet__metabT-log2__taxaT-none__metabR-limma__taxaR-wilcox_run19.csv	Erawijantari_Cholesterol__model-enet__metabT-log2__taxaT-none__metabR-limma__taxaR-wilcox_run19.csv	Erawijantari_Cholesterol	19	enet	log2	none	reduced	log2	none	limma	wilcox	metabR=limma; taxaR=wilcox	model=enet | metabT=log2 | taxaT=none | metabR=limma | taxaR=wilcox	mss	Train	MEDIAN_ABS_ERROR	24.7078	4.42957	15	22.2548	27.1608
/endosome/work/PCDC/shared/IntegratedLearner_202412/A_Integrative_Pipeline_Code/A_Integrative_Pipeline_Scripts/results/performance_csv/Erawijantari_Cholesterol/Erawijantari_Cholesterol__model-enet__metabT-log2__taxaT-none__metabR-limma__taxaR-wilcox_run19.csv	Erawijantari_Cholesterol__model-enet__metabT-log2__taxaT-none__metabR-limma__taxaR-wilcox_run19.csv	Erawijantari_Cholesterol	19	enet	log2	none	reduced	log2	none	limma	wilcox	metabR=limma; taxaR=wilcox	model=enet | metabT=log2 | taxaT=none | metabR=limma | taxaR=wilcox	mss	Test	RMSE	25.9905	NA	1	NA	NA
/endosome/work/PCDC/shared/IntegratedLearner_202412/A_Integrative_Pipeline_Code/A_Integrative_Pipeline_Scripts/results/performance_csv/Erawijantari_Cholesterol/Erawijantari_Cholesterol__model-enet__metabT-log2__taxaT-none__metabR-limma__taxaR-wilcox_run19.csv	Erawijantari_Cholesterol__model-enet__metabT-log2__taxaT-none__metabR-limma__taxaR-wilcox_run19.csv	Erawijantari_Cholesterol	19	enet	log2	none	reduced	log2	none	limma	wilcox	metabR=limma; taxaR=wilcox	model=enet | metabT=log2 | taxaT=none | metabR=limma | taxaR=wilcox	mss	Test	R2	-0.919739	NA	1	NA	NA
/endosome/work/PCDC/shared/IntegratedLearner_202412/A_Integrative_Pipeline_Code/A_Integrative_Pipeline_Scripts/results/performance_csv/Erawijantari_Cholesterol/Erawijantari_Cholesterol__model-enet__metabT-log2__taxaT-none__metabR-limma__taxaR-wilcox_run19.csv	Erawijantari_Cholesterol__model-enet__metabT-log2__taxaT-none__metabR-limma__taxaR-wilcox_run19.csv	Erawijantari_Cholesterol	19	enet	log2	none	reduced	log2	none	limma	wilcox	metabR=limma; taxaR=wilcox	model=enet | metabT=log2 | taxaT=none | metabR=limma | taxaR=wilcox	mss	Test	MAE	18.5434	NA	1	NA	NA
/endosome/work/PCDC/shared/IntegratedLearner_202412/A_Integrative_Pipeline_Code/A_Integrative_Pipeline_Scripts/results/performance_csv/Erawijantari_Cholesterol/Erawijantari_Cholesterol__model-enet__metabT-log2__taxaT-none__metabR-limma__taxaR-wilcox_run19.csv	Erawijantari_Cholesterol__model-enet__metabT-log2__taxaT-none__metabR-limma__taxaR-wilcox_run19.csv	Erawijantari_Cholesterol	19	enet	log2	none	reduced	log2	none	limma	wilcox	metabR=limma; taxaR=wilcox	model=enet | metabT=log2 | taxaT=none | metabR=limma | taxaR=wilcox	mss	Test	MAPE	10.1315	NA	1	NA	NA
/endosome/work/PCDC/shared/IntegratedLearner_202412/A_Integrative_Pipeline_Code/A_Integrative_Pipeline_Scripts/results/performance_csv/Erawijantari_Cholesterol/Erawijantari_Cholesterol__model-enet__metabT-log2__taxaT-none__metabR-limma__taxaR-wilcox_run19.csv	Erawijantari_Cholesterol__model-enet__metabT-log2__taxaT-none__metabR-limma__taxaR-wilcox_run19.csv	Erawijantari_Cholesterol	19	enet	log2	none	reduced	log2	none	limma	wilcox	metabR=limma; taxaR=wilcox	model=enet | metabT=log2 | taxaT=none | metabR=limma | taxaR=wilcox	mss	Test	MEDIAN_ABS_ERROR	15.2398	NA	1	NA	NA
/endosome/work/PCDC/shared/IntegratedLearner_202412/A_Integrative_Pipeline_Code/A_Integrative_Pipeline_Scripts/results/performance_csv/Erawijantari_Cholesterol/Erawijantari_Cholesterol__model-enet__metabT-log2__taxaT-none__metabR-limma__taxaR-wilcox_run19.csv	Erawijantari_Cholesterol__model-enet__metabT-log2__taxaT-none__metabR-limma__taxaR-wilcox_run19.csv	Erawijantari_Cholesterol	19	enet	log2	none	reduced	log2	none	limma	wilcox	metabR=limma; taxaR=wilcox	model=enet | metabT=log2 | taxaT=none | metabR=limma | taxaR=wilcox	concat_none	Train	RMSE	35.7708	14.8277	15	27.5595	43.9821
/endosome/work/PCDC/shared/IntegratedLearner_202412/A_Integrative_Pipeline_Code/A_Integrative_Pipeline_Scripts/results/performance_csv/Erawijantari_Cholesterol/Erawijantari_Cholesterol__model-enet__metabT-log2__taxaT-none__metabR-limma__taxaR-wilcox_run19.csv	Erawijantari_Cholesterol__model-enet__metabT-log2__taxaT-none__metabR-limma__taxaR-wilcox_run19.csv	Erawijantari_Cholesterol	19	enet	log2	none	reduced	log2	none	limma	wilcox	metabR=limma; taxaR=wilcox	model=enet | metabT=log2 | taxaT=none | metabR=limma | taxaR=wilcox	concat_none	Train	R2	-0.216226	0.957405	15	-0.746419	0.313967
/endosome/work/PCDC/shared/IntegratedLearner_202412/A_Integrative_Pipeline_Code/A_Integrative_Pipeline_Scripts/results/performance_csv/Erawijantari_Cholesterol/Erawijantari_Cholesterol__model-enet__metabT-log2__taxaT-none__metabR-limma__taxaR-wilcox_run19.csv	Erawijantari_Cholesterol__model-enet__metabT-log2__taxaT-none__metabR-limma__taxaR-wilcox_run19.csv	Erawijantari_Cholesterol	19	enet	log2	none	reduced	log2	none	limma	wilcox	metabR=limma; taxaR=wilcox	model=enet | metabT=log2 | taxaT=none | metabR=limma | taxaR=wilcox	concat_none	Train	MAE	27.3885	9.16964	15	22.3106	32.4665
/endosome/work/PCDC/shared/IntegratedLearner_202412/A_Integrative_Pipeline_Code/A_Integrative_Pipeline_Scripts/results/performance_csv/Erawijantari_Cholesterol/Erawijantari_Cholesterol__model-enet__metabT-log2__taxaT-none__metabR-limma__taxaR-wilcox_run19.csv	Erawijantari_Cholesterol__model-enet__metabT-log2__taxaT-none__metabR-limma__taxaR-wilcox_run19.csv	Erawijantari_Cholesterol	19	enet	log2	none	reduced	log2	none	limma	wilcox	metabR=limma; taxaR=wilcox	model=enet | metabT=log2 | taxaT=none | metabR=limma | taxaR=wilcox	concat_none	Train	MAPE	14.2366	5.10821	15	11.4078	17.0654
/endosome/work/PCDC/shared/IntegratedLearner_202412/A_Integrative_Pipeline_Code/A_Integrative_Pipeline_Scripts/results/performance_csv/Erawijantari_Cholesterol/Erawijantari_Cholesterol__model-enet__metabT-log2__taxaT-none__metabR-limma__taxaR-wilcox_run19.csv	Erawijantari_Cholesterol__model-enet__metabT-log2__taxaT-none__metabR-limma__taxaR-wilcox_run19.csv	Erawijantari_Cholesterol	19	enet	log2	none	reduced	log2	none	limma	wilcox	metabR=limma; taxaR=wilcox	model=enet | metabT=log2 | taxaT=none | metabR=limma | taxaR=wilcox	concat_none	Train	MEDIAN_ABS_ERROR	21.2354	5.39547	15	18.2475	24.2233
/endosome/work/PCDC/shared/IntegratedLearner_202412/A_Integrative_Pipeline_Code/A_Integrative_Pipeline_Scripts/results/performance_csv/Erawijantari_Cholesterol/Erawijantari_Cholesterol__model-enet__metabT-log2__taxaT-none__metabR-limma__taxaR-wilcox_run19.csv	Erawijantari_Cholesterol__model-enet__metabT-log2__taxaT-none__metabR-limma__taxaR-wilcox_run19.csv	Erawijantari_Cholesterol	19	enet	log2	none	reduced	log2	none	limma	wilcox	metabR=limma; taxaR=wilcox	model=enet | metabT=log2 | taxaT=none | metabR=limma | taxaR=wilcox	concat_none	Test	RMSE	55.5699	NA	1	NA	NA
/endosome/work/PCDC/shared/IntegratedLearner_202412/A_Integrative_Pipeline_Code/A_Integrative_Pipeline_Scripts/results/performance_csv/Erawijantari_Cholesterol/Erawijantari_Cholesterol__model-enet__metabT-log2__taxaT-none__metabR-limma__taxaR-wilcox_run19.csv	Erawijantari_Cholesterol__model-enet__metabT-log2__taxaT-none__metabR-limma__taxaR-wilcox_run19.csv	Erawijantari_Cholesterol	19	enet	log2	none	reduced	log2	none	limma	wilcox	metabR=limma; taxaR=wilcox	model=enet | metabT=log2 | taxaT=none | metabR=limma | taxaR=wilcox	concat_none	Test	R2	-7.77588	NA	1	NA	NA
/endosome/work/PCDC/shared/IntegratedLearner_202412/A_Integrative_Pipeline_Code/A_Integrative_Pipeline_Scripts/results/performance_csv/Erawijantari_Cholesterol/Erawijantari_Cholesterol__model-enet__metabT-log2__taxaT-none__metabR-limma__taxaR-wilcox_run19.csv	Erawijantari_Cholesterol__model-enet__metabT-log2__taxaT-none__metabR-limma__taxaR-wilcox_run19.csv	Erawijantari_Cholesterol	19	enet	log2	none	reduced	log2	none	limma	wilcox	metabR=limma; taxaR=wilcox	model=enet | metabT=log2 | taxaT=none | metabR=limma | taxaR=wilcox	concat_none	Test	MAE	31.2456	NA	1	NA	NA
/endosome/work/PCDC/shared/IntegratedLearner_202412/A_Integrative_Pipeline_Code/A_Integrative_Pipeline_Scripts/results/performance_csv/Erawijantari_Cholesterol/Erawijantari_Cholesterol__model-enet__metabT-log2__taxaT-none__metabR-limma__taxaR-wilcox_run19.csv	Erawijantari_Cholesterol__model-enet__metabT-log2__taxaT-none__metabR-limma__taxaR-wilcox_run19.csv	Erawijantari_Cholesterol	19	enet	log2	none	reduced	log2	none	limma	wilcox	metabR=limma; taxaR=wilcox	model=enet | metabT=log2 | taxaT=none | metabR=limma | taxaR=wilcox	concat_none	Test	MAPE	17.176	NA	1	NA	NA
/endosome/work/PCDC/shared/IntegratedLearner_202412/A_Integrative_Pipeline_Code/A_Integrative_Pipeline_Scripts/results/performance_csv/Erawijantari_Cholesterol/Erawijantari_Cholesterol__model-enet__metabT-log2__taxaT-none__metabR-limma__taxaR-wilcox_run19.csv	Erawijantari_Cholesterol__model-enet__metabT-log2__taxaT-none__metabR-limma__taxaR-wilcox_run19.csv	Erawijantari_Cholesterol	19	enet	log2	none	reduced	log2	none	limma	wilcox	metabR=limma; taxaR=wilcox	model=enet | metabT=log2 | taxaT=none | metabR=limma | taxaR=wilcox	concat_none	Test	MEDIAN_ABS_ERROR	19.5222	NA	1	NA	NA
/endosome/work/PCDC/shared/IntegratedLearner_202412/A_Integrative_Pipeline_Code/A_Integrative_Pipeline_Scripts/results/performance_csv/Erawijantari_Cholesterol/Erawijantari_Cholesterol__model-enet__metabT-log2__taxaT-none__metabR-limma__taxaR-wilcox_run19.csv	Erawijantari_Cholesterol__model-enet__metabT-log2__taxaT-none__metabR-limma__taxaR-wilcox_run19.csv	Erawijantari_Cholesterol	19	enet	log2	none	reduced	log2	none	limma	wilcox	metabR=limma; taxaR=wilcox	model=enet | metabT=log2 | taxaT=none | metabR=limma | taxaR=wilcox	concat_scaling	Train	RMSE	34.2538	9.81411	15	28.8189	39.6887
/endosome/work/PCDC/shared/IntegratedLearner_202412/A_Integrative_Pipeline_Code/A_Integrative_Pipeline_Scripts/results/performance_csv/Erawijantari_Cholesterol/Erawijantari_Cholesterol__model-enet__metabT-log2__taxaT-none__metabR-limma__taxaR-wilcox_run19.csv	Erawijantari_Cholesterol__model-enet__metabT-log2__taxaT-none__metabR-limma__taxaR-wilcox_run19.csv	Erawijantari_Cholesterol	19	enet	log2	none	reduced	log2	none	limma	wilcox	metabR=limma; taxaR=wilcox	model=enet | metabT=log2 | taxaT=none | metabR=limma | taxaR=wilcox	concat_scaling	Train	R2	-0.0552812	0.28443	15	-0.212793	0.102231
/endosome/work/PCDC/shared/IntegratedLearner_202412/A_Integrative_Pipeline_Code/A_Integrative_Pipeline_Scripts/results/performance_csv/Erawijantari_Cholesterol/Erawijantari_Cholesterol__model-enet__metabT-log2__taxaT-none__metabR-limma__taxaR-wilcox_run19.csv	Erawijantari_Cholesterol__model-enet__metabT-log2__taxaT-none__metabR-limma__taxaR-wilcox_run19.csv	Erawijantari_Cholesterol	19	enet	log2	none	reduced	log2	none	limma	wilcox	metabR=limma; taxaR=wilcox	model=enet | metabT=log2 | taxaT=none | metabR=limma | taxaR=wilcox	concat_scaling	Train	MAE	26.2954	6.3359	15	22.7867	29.8041
/endosome/work/PCDC/shared/IntegratedLearner_202412/A_Integrative_Pipeline_Code/A_Integrative_Pipeline_Scripts/results/performance_csv/Erawijantari_Cholesterol/Erawijantari_Cholesterol__model-enet__metabT-log2__taxaT-none__metabR-limma__taxaR-wilcox_run19.csv	Erawijantari_Cholesterol__model-enet__metabT-log2__taxaT-none__metabR-limma__taxaR-wilcox_run19.csv	Erawijantari_Cholesterol	19	enet	log2	none	reduced	log2	none	limma	wilcox	metabR=limma; taxaR=wilcox	model=enet | metabT=log2 | taxaT=none | metabR=limma | taxaR=wilcox	concat_scaling	Train	MAPE	13.7799	3.90627	15	11.6167	15.9431
/endosome/work/PCDC/shared/IntegratedLearner_202412/A_Integrative_Pipeline_Code/A_Integrative_Pipeline_Scripts/results/performance_csv/Erawijantari_Cholesterol/Erawijantari_Cholesterol__model-enet__metabT-log2__taxaT-none__metabR-limma__taxaR-wilcox_run19.csv	Erawijantari_Cholesterol__model-enet__metabT-log2__taxaT-none__metabR-limma__taxaR-wilcox_run19.csv	Erawijantari_Cholesterol	19	enet	log2	none	reduced	log2	none	limma	wilcox	metabR=limma; taxaR=wilcox	model=enet | metabT=log2 | taxaT=none | metabR=limma | taxaR=wilcox	concat_scaling	Train	MEDIAN_ABS_ERROR	19.6398	5.68705	15	16.4904	22.7892
/endosome/work/PCDC/shared/IntegratedLearner_202412/A_Integrative_Pipeline_Code/A_Integrative_Pipeline_Scripts/results/performance_csv/Erawijantari_Cholesterol/Erawijantari_Cholesterol__model-enet__metabT-log2__taxaT-none__metabR-limma__taxaR-wilcox_run19.csv	Erawijantari_Cholesterol__model-enet__metabT-log2__taxaT-none__metabR-limma__taxaR-wilcox_run19.csv	Erawijantari_Cholesterol	19	enet	log2	none	reduced	log2	none	limma	wilcox	metabR=limma; taxaR=wilcox	model=enet | metabT=log2 | taxaT=none | metabR=limma | taxaR=wilcox	concat_scaling	Test	RMSE	27.0214	NA	1	NA	NA
/endosome/work/PCDC/shared/IntegratedLearner_202412/A_Integrative_Pipeline_Code/A_Integrative_Pipeline_Scripts/results/performance_csv/Erawijantari_Cholesterol/Erawijantari_Cholesterol__model-enet__metabT-log2__taxaT-none__metabR-limma__taxaR-wilcox_run19.csv	Erawijantari_Cholesterol__model-enet__metabT-log2__taxaT-none__metabR-limma__taxaR-wilcox_run19.csv	Erawijantari_Cholesterol	19	enet	log2	none	reduced	log2	none	limma	wilcox	metabR=limma; taxaR=wilcox	model=enet | metabT=log2 | taxaT=none | metabR=limma | taxaR=wilcox	concat_scaling	Test	R2	-1.07504	NA	1	NA	NA
/endosome/work/PCDC/shared/IntegratedLearner_202412/A_Integrative_Pipeline_Code/A_Integrative_Pipeline_Scripts/results/performance_csv/Erawijantari_Cholesterol/Erawijantari_Cholesterol__model-enet__metabT-log2__taxaT-none__metabR-limma__taxaR-wilcox_run19.csv	Erawijantari_Cholesterol__model-enet__metabT-log2__taxaT-none__metabR-limma__taxaR-wilcox_run19.csv	Erawijantari_Cholesterol	19	enet	log2	none	reduced	log2	none	limma	wilcox	metabR=limma; taxaR=wilcox	model=enet | metabT=log2 | taxaT=none | metabR=limma | taxaR=wilcox	concat_scaling	Test	MAE	18.5534	NA	1	NA	NA
/endosome/work/PCDC/shared/IntegratedLearner_202412/A_Integrative_Pipeline_Code/A_Integrative_Pipeline_Scripts/results/performance_csv/Erawijantari_Cholesterol/Erawijantari_Cholesterol__model-enet__metabT-log2__taxaT-none__metabR-limma__taxaR-wilcox_run19.csv	Erawijantari_Cholesterol__model-enet__metabT-log2__taxaT-none__metabR-limma__taxaR-wilcox_run19.csv	Erawijantari_Cholesterol	19	enet	log2	none	reduced	log2	none	limma	wilcox	metabR=limma; taxaR=wilcox	model=enet | metabT=log2 | taxaT=none | metabR=limma | taxaR=wilcox	concat_scaling	Test	MAPE	10.2178	NA	1	NA	NA
/endosome/work/PCDC/shared/IntegratedLearner_202412/A_Integrative_Pipeline_Code/A_Integrative_Pipeline_Scripts/results/performance_csv/Erawijantari_Cholesterol/Erawijantari_Cholesterol__model-enet__metabT-log2__taxaT-none__metabR-limma__taxaR-wilcox_run19.csv	Erawijantari_Cholesterol__model-enet__metabT-log2__taxaT-none__metabR-limma__taxaR-wilcox_run19.csv	Erawijantari_Cholesterol	19	enet	log2	none	reduced	log2	none	limma	wilcox	metabR=limma; taxaR=wilcox	model=enet | metabT=log2 | taxaT=none | metabR=limma | taxaR=wilcox	concat_scaling	Test	MEDIAN_ABS_ERROR	14.3765	NA	1	NA	NA
/endosome/work/PCDC/shared/IntegratedLearner_202412/A_Integrative_Pipeline_Code/A_Integrative_Pipeline_Scripts/results/performance_csv/Erawijantari_Cholesterol/Erawijantari_Cholesterol__model-enet__metabT-log2__taxaT-none__metabR-limma__taxaR-wilcox_run19.csv	Erawijantari_Cholesterol__model-enet__metabT-log2__taxaT-none__metabR-limma__taxaR-wilcox_run19.csv	Erawijantari_Cholesterol	19	enet	log2	none	reduced	log2	none	limma	wilcox	metabR=limma; taxaR=wilcox	model=enet | metabT=log2 | taxaT=none | metabR=limma | taxaR=wilcox	concat_scaling_weights	Train	RMSE	36.3748	15.2666	15	27.9204	44.8291
/endosome/work/PCDC/shared/IntegratedLearner_202412/A_Integrative_Pipeline_Code/A_Integrative_Pipeline_Scripts/results/performance_csv/Erawijantari_Cholesterol/Erawijantari_Cholesterol__model-enet__metabT-log2__taxaT-none__metabR-limma__taxaR-wilcox_run19.csv	Erawijantari_Cholesterol__model-enet__metabT-log2__taxaT-none__metabR-limma__taxaR-wilcox_run19.csv	Erawijantari_Cholesterol	19	enet	log2	none	reduced	log2	none	limma	wilcox	metabR=limma; taxaR=wilcox	model=enet | metabT=log2 | taxaT=none | metabR=limma | taxaR=wilcox	concat_scaling_weights	Train	R2	-0.248789	0.960536	15	-0.780716	0.283138
/endosome/work/PCDC/shared/IntegratedLearner_202412/A_Integrative_Pipeline_Code/A_Integrative_Pipeline_Scripts/results/performance_csv/Erawijantari_Cholesterol/Erawijantari_Cholesterol__model-enet__metabT-log2__taxaT-none__metabR-limma__taxaR-wilcox_run19.csv	Erawijantari_Cholesterol__model-enet__metabT-log2__taxaT-none__metabR-limma__taxaR-wilcox_run19.csv	Erawijantari_Cholesterol	19	enet	log2	none	reduced	log2	none	limma	wilcox	metabR=limma; taxaR=wilcox	model=enet | metabT=log2 | taxaT=none | metabR=limma | taxaR=wilcox	concat_scaling_weights	Train	MAE	27.9728	9.77774	15	22.558	33.3875
/endosome/work/PCDC/shared/IntegratedLearner_202412/A_Integrative_Pipeline_Code/A_Integrative_Pipeline_Scripts/results/performance_csv/Erawijantari_Cholesterol/Erawijantari_Cholesterol__model-enet__metabT-log2__taxaT-none__metabR-limma__taxaR-wilcox_run19.csv	Erawijantari_Cholesterol__model-enet__metabT-log2__taxaT-none__metabR-limma__taxaR-wilcox_run19.csv	Erawijantari_Cholesterol	19	enet	log2	none	reduced	log2	none	limma	wilcox	metabR=limma; taxaR=wilcox	model=enet | metabT=log2 | taxaT=none | metabR=limma | taxaR=wilcox	concat_scaling_weights	Train	MAPE	14.5215	5.27784	15	11.5987	17.4442
/endosome/work/PCDC/shared/IntegratedLearner_202412/A_Integrative_Pipeline_Code/A_Integrative_Pipeline_Scripts/results/performance_csv/Erawijantari_Cholesterol/Erawijantari_Cholesterol__model-enet__metabT-log2__taxaT-none__metabR-limma__taxaR-wilcox_run19.csv	Erawijantari_Cholesterol__model-enet__metabT-log2__taxaT-none__metabR-limma__taxaR-wilcox_run19.csv	Erawijantari_Cholesterol	19	enet	log2	none	reduced	log2	none	limma	wilcox	metabR=limma; taxaR=wilcox	model=enet | metabT=log2 | taxaT=none | metabR=limma | taxaR=wilcox	concat_scaling_weights	Train	MEDIAN_ABS_ERROR	20.606	6.24951	15	17.1451	24.0669
/endosome/work/PCDC/shared/IntegratedLearner_202412/A_Integrative_Pipeline_Code/A_Integrative_Pipeline_Scripts/results/performance_csv/Erawijantari_Cholesterol/Erawijantari_Cholesterol__model-enet__metabT-log2__taxaT-none__metabR-limma__taxaR-wilcox_run19.csv	Erawijantari_Cholesterol__model-enet__metabT-log2__taxaT-none__metabR-limma__taxaR-wilcox_run19.csv	Erawijantari_Cholesterol	19	enet	log2	none	reduced	log2	none	limma	wilcox	metabR=limma; taxaR=wilcox	model=enet | metabT=log2 | taxaT=none | metabR=limma | taxaR=wilcox	concat_scaling_weights	Test	RMSE	28.707	NA	1	NA	NA
/endosome/work/PCDC/shared/IntegratedLearner_202412/A_Integrative_Pipeline_Code/A_Integrative_Pipeline_Scripts/results/performance_csv/Erawijantari_Cholesterol/Erawijantari_Cholesterol__model-enet__metabT-log2__taxaT-none__metabR-limma__taxaR-wilcox_run19.csv	Erawijantari_Cholesterol__model-enet__metabT-log2__taxaT-none__metabR-limma__taxaR-wilcox_run19.csv	Erawijantari_Cholesterol	19	enet	log2	none	reduced	log2	none	limma	wilcox	metabR=limma; taxaR=wilcox	model=enet | metabT=log2 | taxaT=none | metabR=limma | taxaR=wilcox	concat_scaling_weights	Test	R2	-1.342	NA	1	NA	NA
/endosome/work/PCDC/shared/IntegratedLearner_202412/A_Integrative_Pipeline_Code/A_Integrative_Pipeline_Scripts/results/performance_csv/Erawijantari_Cholesterol/Erawijantari_Cholesterol__model-enet__metabT-log2__taxaT-none__metabR-limma__taxaR-wilcox_run19.csv	Erawijantari_Cholesterol__model-enet__metabT-log2__taxaT-none__metabR-limma__taxaR-wilcox_run19.csv	Erawijantari_Cholesterol	19	enet	log2	none	reduced	log2	none	limma	wilcox	metabR=limma; taxaR=wilcox	model=enet | metabT=log2 | taxaT=none | metabR=limma | taxaR=wilcox	concat_scaling_weights	Test	MAE	19.8821	NA	1	NA	NA
/endosome/work/PCDC/shared/IntegratedLearner_202412/A_Integrative_Pipeline_Code/A_Integrative_Pipeline_Scripts/results/performance_csv/Erawijantari_Cholesterol/Erawijantari_Cholesterol__model-enet__metabT-log2__taxaT-none__metabR-limma__taxaR-wilcox_run19.csv	Erawijantari_Cholesterol__model-enet__metabT-log2__taxaT-none__metabR-limma__taxaR-wilcox_run19.csv	Erawijantari_Cholesterol	19	enet	log2	none	reduced	log2	none	limma	wilcox	metabR=limma; taxaR=wilcox	model=enet | metabT=log2 | taxaT=none | metabR=limma | taxaR=wilcox	concat_scaling_weights	Test	MAPE	10.8961	NA	1	NA	NA
/endosome/work/PCDC/shared/IntegratedLearner_202412/A_Integrative_Pipeline_Code/A_Integrative_Pipeline_Scripts/results/performance_csv/Erawijantari_Cholesterol/Erawijantari_Cholesterol__model-enet__metabT-log2__taxaT-none__metabR-limma__taxaR-wilcox_run19.csv	Erawijantari_Cholesterol__model-enet__metabT-log2__taxaT-none__metabR-limma__taxaR-wilcox_run19.csv	Erawijantari_Cholesterol	19	enet	log2	none	reduced	log2	none	limma	wilcox	metabR=limma; taxaR=wilcox	model=enet | metabT=log2 | taxaT=none | metabR=limma | taxaR=wilcox	concat_scaling_weights	Test	MEDIAN_ABS_ERROR	15.1703	NA	1	NA	NA
/endosome/work/PCDC/shared/IntegratedLearner_202412/A_Integrative_Pipeline_Code/A_Integrative_Pipeline_Scripts/results/performance_csv/Erawijantari_Cholesterol/Erawijantari_Cholesterol__model-enet__metabT-log2__taxaT-none__metabR-limma__taxaR-wilcox_run19.csv	Erawijantari_Cholesterol__model-enet__metabT-log2__taxaT-none__metabR-limma__taxaR-wilcox_run19.csv	Erawijantari_Cholesterol	19	enet	log2	none	reduced	log2	none	limma	wilcox	metabR=limma; taxaR=wilcox	model=enet | metabT=log2 | taxaT=none | metabR=limma | taxaR=wilcox	stacked_average	Train	RMSE	NA	NA	0	NA	NA
/endosome/work/PCDC/shared/IntegratedLearner_202412/A_Integrative_Pipeline_Code/A_Integrative_Pipeline_Scripts/results/performance_csv/Erawijantari_Cholesterol/Erawijantari_Cholesterol__model-enet__metabT-log2__taxaT-none__metabR-limma__taxaR-wilcox_run19.csv	Erawijantari_Cholesterol__model-enet__metabT-log2__taxaT-none__metabR-limma__taxaR-wilcox_run19.csv	Erawijantari_Cholesterol	19	enet	log2	none	reduced	log2	none	limma	wilcox	metabR=limma; taxaR=wilcox	model=enet | metabT=log2 | taxaT=none | metabR=limma | taxaR=wilcox	stacked_average	Train	R2	NA	NA	0	NA	NA
/endosome/work/PCDC/shared/IntegratedLearner_202412/A_Integrative_Pipeline_Code/A_Integrative_Pipeline_Scripts/results/performance_csv/Erawijantari_Cholesterol/Erawijantari_Cholesterol__model-enet__metabT-log2__taxaT-none__metabR-limma__taxaR-wilcox_run19.csv	Erawijantari_Cholesterol__model-enet__metabT-log2__taxaT-none__metabR-limma__taxaR-wilcox_run19.csv	Erawijantari_Cholesterol	19	enet	log2	none	reduced	log2	none	limma	wilcox	metabR=limma; taxaR=wilcox	model=enet | metabT=log2 | taxaT=none | metabR=limma | taxaR=wilcox	stacked_average	Train	MAE	NA	NA	0	NA	NA
/endosome/work/PCDC/shared/IntegratedLearner_202412/A_Integrative_Pipeline_Code/A_Integrative_Pipeline_Scripts/results/performance_csv/Erawijantari_Cholesterol/Erawijantari_Cholesterol__model-enet__metabT-log2__taxaT-none__metabR-limma__taxaR-wilcox_run19.csv	Erawijantari_Cholesterol__model-enet__metabT-log2__taxaT-none__metabR-limma__taxaR-wilcox_run19.csv	Erawijantari_Cholesterol	19	enet	log2	none	reduced	log2	none	limma	wilcox	metabR=limma; taxaR=wilcox	model=enet | metabT=log2 | taxaT=none | metabR=limma | taxaR=wilcox	stacked_average	Train	MAPE	NA	NA	0	NA	NA
/endosome/work/PCDC/shared/IntegratedLearner_202412/A_Integrative_Pipeline_Code/A_Integrative_Pipeline_Scripts/results/performance_csv/Erawijantari_Cholesterol/Erawijantari_Cholesterol__model-enet__metabT-log2__taxaT-none__metabR-limma__taxaR-wilcox_run19.csv	Erawijantari_Cholesterol__model-enet__metabT-log2__taxaT-none__metabR-limma__taxaR-wilcox_run19.csv	Erawijantari_Cholesterol	19	enet	log2	none	reduced	log2	none	limma	wilcox	metabR=limma; taxaR=wilcox	model=enet | metabT=log2 | taxaT=none | metabR=limma | taxaR=wilcox	stacked_average	Train	MEDIAN_ABS_ERROR	NA	NA	0	NA	NA
/endosome/work/PCDC/shared/IntegratedLearner_202412/A_Integrative_Pipeline_Code/A_Integrative_Pipeline_Scripts/results/performance_csv/Erawijantari_Cholesterol/Erawijantari_Cholesterol__model-enet__metabT-log2__taxaT-none__metabR-limma__taxaR-wilcox_run19.csv	Erawijantari_Cholesterol__model-enet__metabT-log2__taxaT-none__metabR-limma__taxaR-wilcox_run19.csv	Erawijantari_Cholesterol	19	enet	log2	none	reduced	log2	none	limma	wilcox	metabR=limma; taxaR=wilcox	model=enet | metabT=log2 | taxaT=none | metabR=limma | taxaR=wilcox	stacked_average	Test	RMSE	22.3462	NA	1	NA	NA
/endosome/work/PCDC/shared/IntegratedLearner_202412/A_Integrative_Pipeline_Code/A_Integrative_Pipeline_Scripts/results/performance_csv/Erawijantari_Cholesterol/Erawijantari_Cholesterol__model-enet__metabT-log2__taxaT-none__metabR-limma__taxaR-wilcox_run19.csv	Erawijantari_Cholesterol__model-enet__metabT-log2__taxaT-none__metabR-limma__taxaR-wilcox_run19.csv	Erawijantari_Cholesterol	19	enet	log2	none	reduced	log2	none	limma	wilcox	metabR=limma; taxaR=wilcox	model=enet | metabT=log2 | taxaT=none | metabR=limma | taxaR=wilcox	stacked_average	Test	R2	-0.419118	NA	1	NA	NA
/endosome/work/PCDC/shared/IntegratedLearner_202412/A_Integrative_Pipeline_Code/A_Integrative_Pipeline_Scripts/results/performance_csv/Erawijantari_Cholesterol/Erawijantari_Cholesterol__model-enet__metabT-log2__taxaT-none__metabR-limma__taxaR-wilcox_run19.csv	Erawijantari_Cholesterol__model-enet__metabT-log2__taxaT-none__metabR-limma__taxaR-wilcox_run19.csv	Erawijantari_Cholesterol	19	enet	log2	none	reduced	log2	none	limma	wilcox	metabR=limma; taxaR=wilcox	model=enet | metabT=log2 | taxaT=none | metabR=limma | taxaR=wilcox	stacked_average	Test	MAE	17.4451	NA	1	NA	NA
/endosome/work/PCDC/shared/IntegratedLearner_202412/A_Integrative_Pipeline_Code/A_Integrative_Pipeline_Scripts/results/performance_csv/Erawijantari_Cholesterol/Erawijantari_Cholesterol__model-enet__metabT-log2__taxaT-none__metabR-limma__taxaR-wilcox_run19.csv	Erawijantari_Cholesterol__model-enet__metabT-log2__taxaT-none__metabR-limma__taxaR-wilcox_run19.csv	Erawijantari_Cholesterol	19	enet	log2	none	reduced	log2	none	limma	wilcox	metabR=limma; taxaR=wilcox	model=enet | metabT=log2 | taxaT=none | metabR=limma | taxaR=wilcox	stacked_average	Test	MAPE	9.45814	NA	1	NA	NA
/endosome/work/PCDC/shared/IntegratedLearner_202412/A_Integrative_Pipeline_Code/A_Integrative_Pipeline_Scripts/results/performance_csv/Erawijantari_Cholesterol/Erawijantari_Cholesterol__model-enet__metabT-log2__taxaT-none__metabR-limma__taxaR-wilcox_run19.csv	Erawijantari_Cholesterol__model-enet__metabT-log2__taxaT-none__metabR-limma__taxaR-wilcox_run19.csv	Erawijantari_Cholesterol	19	enet	log2	none	reduced	log2	none	limma	wilcox	metabR=limma; taxaR=wilcox	model=enet | metabT=log2 | taxaT=none | metabR=limma | taxaR=wilcox	stacked_average	Test	MEDIAN_ABS_ERROR	14.6763	NA	1	NA	NA
/endosome/work/PCDC/shared/IntegratedLearner_202412/A_Integrative_Pipeline_Code/A_Integrative_Pipeline_Scripts/results/performance_csv/Erawijantari_Cholesterol/Erawijantari_Cholesterol__model-enet__metabT-log2__taxaT-none__metabR-limma__taxaR-wilcox_run19.csv	Erawijantari_Cholesterol__model-enet__metabT-log2__taxaT-none__metabR-limma__taxaR-wilcox_run19.csv	Erawijantari_Cholesterol	19	enet	log2	none	reduced	log2	none	limma	wilcox	metabR=limma; taxaR=wilcox	model=enet | metabT=log2 | taxaT=none | metabR=limma | taxaR=wilcox	stacked_nnls	Train	RMSE	NA	NA	0	NA	NA
/endosome/work/PCDC/shared/IntegratedLearner_202412/A_Integrative_Pipeline_Code/A_Integrative_Pipeline_Scripts/results/performance_csv/Erawijantari_Cholesterol/Erawijantari_Cholesterol__model-enet__metabT-log2__taxaT-none__metabR-limma__taxaR-wilcox_run19.csv	Erawijantari_Cholesterol__model-enet__metabT-log2__taxaT-none__metabR-limma__taxaR-wilcox_run19.csv	Erawijantari_Cholesterol	19	enet	log2	none	reduced	log2	none	limma	wilcox	metabR=limma; taxaR=wilcox	model=enet | metabT=log2 | taxaT=none | metabR=limma | taxaR=wilcox	stacked_nnls	Train	R2	NA	NA	0	NA	NA
/endosome/work/PCDC/shared/IntegratedLearner_202412/A_Integrative_Pipeline_Code/A_Integrative_Pipeline_Scripts/results/performance_csv/Erawijantari_Cholesterol/Erawijantari_Cholesterol__model-enet__metabT-log2__taxaT-none__metabR-limma__taxaR-wilcox_run19.csv	Erawijantari_Cholesterol__model-enet__metabT-log2__taxaT-none__metabR-limma__taxaR-wilcox_run19.csv	Erawijantari_Cholesterol	19	enet	log2	none	reduced	log2	none	limma	wilcox	metabR=limma; taxaR=wilcox	model=enet | metabT=log2 | taxaT=none | metabR=limma | taxaR=wilcox	stacked_nnls	Train	MAE	NA	NA	0	NA	NA
/endosome/work/PCDC/shared/IntegratedLearner_202412/A_Integrative_Pipeline_Code/A_Integrative_Pipeline_Scripts/results/performance_csv/Erawijantari_Cholesterol/Erawijantari_Cholesterol__model-enet__metabT-log2__taxaT-none__metabR-limma__taxaR-wilcox_run19.csv	Erawijantari_Cholesterol__model-enet__metabT-log2__taxaT-none__metabR-limma__taxaR-wilcox_run19.csv	Erawijantari_Cholesterol	19	enet	log2	none	reduced	log2	none	limma	wilcox	metabR=limma; taxaR=wilcox	model=enet | metabT=log2 | taxaT=none | metabR=limma | taxaR=wilcox	stacked_nnls	Train	MAPE	NA	NA	0	NA	NA
/endosome/work/PCDC/shared/IntegratedLearner_202412/A_Integrative_Pipeline_Code/A_Integrative_Pipeline_Scripts/results/performance_csv/Erawijantari_Cholesterol/Erawijantari_Cholesterol__model-enet__metabT-log2__taxaT-none__metabR-limma__taxaR-wilcox_run19.csv	Erawijantari_Cholesterol__model-enet__metabT-log2__taxaT-none__metabR-limma__taxaR-wilcox_run19.csv	Erawijantari_Cholesterol	19	enet	log2	none	reduced	log2	none	limma	wilcox	metabR=limma; taxaR=wilcox	model=enet | metabT=log2 | taxaT=none | metabR=limma | taxaR=wilcox	stacked_nnls	Train	MEDIAN_ABS_ERROR	NA	NA	0	NA	NA
/endosome/work/PCDC/shared/IntegratedLearner_202412/A_Integrative_Pipeline_Code/A_Integrative_Pipeline_Scripts/results/performance_csv/Erawijantari_Cholesterol/Erawijantari_Cholesterol__model-enet__metabT-log2__taxaT-none__metabR-limma__taxaR-wilcox_run19.csv	Erawijantari_Cholesterol__model-enet__metabT-log2__taxaT-none__metabR-limma__taxaR-wilcox_run19.csv	Erawijantari_Cholesterol	19	enet	log2	none	reduced	log2	none	limma	wilcox	metabR=limma; taxaR=wilcox	model=enet | metabT=log2 | taxaT=none | metabR=limma | taxaR=wilcox	stacked_nnls	Test	RMSE	22.5045	NA	1	NA	NA
/endosome/work/PCDC/shared/IntegratedLearner_202412/A_Integrative_Pipeline_Code/A_Integrative_Pipeline_Scripts/results/performance_csv/Erawijantari_Cholesterol/Erawijantari_Cholesterol__model-enet__metabT-log2__taxaT-none__metabR-limma__taxaR-wilcox_run19.csv	Erawijantari_Cholesterol__model-enet__metabT-log2__taxaT-none__metabR-limma__taxaR-wilcox_run19.csv	Erawijantari_Cholesterol	19	enet	log2	none	reduced	log2	none	limma	wilcox	metabR=limma; taxaR=wilcox	model=enet | metabT=log2 | taxaT=none | metabR=limma | taxaR=wilcox	stacked_nnls	Test	R2	-0.439301	NA	1	NA	NA
/endosome/work/PCDC/shared/IntegratedLearner_202412/A_Integrative_Pipeline_Code/A_Integrative_Pipeline_Scripts/results/performance_csv/Erawijantari_Cholesterol/Erawijantari_Cholesterol__model-enet__metabT-log2__taxaT-none__metabR-limma__taxaR-wilcox_run19.csv	Erawijantari_Cholesterol__model-enet__metabT-log2__taxaT-none__metabR-limma__taxaR-wilcox_run19.csv	Erawijantari_Cholesterol	19	enet	log2	none	reduced	log2	none	limma	wilcox	metabR=limma; taxaR=wilcox	model=enet | metabT=log2 | taxaT=none | metabR=limma | taxaR=wilcox	stacked_nnls	Test	MAE	17.3972	NA	1	NA	NA
/endosome/work/PCDC/shared/IntegratedLearner_202412/A_Integrative_Pipeline_Code/A_Integrative_Pipeline_Scripts/results/performance_csv/Erawijantari_Cholesterol/Erawijantari_Cholesterol__model-enet__metabT-log2__taxaT-none__metabR-limma__taxaR-wilcox_run19.csv	Erawijantari_Cholesterol__model-enet__metabT-log2__taxaT-none__metabR-limma__taxaR-wilcox_run19.csv	Erawijantari_Cholesterol	19	enet	log2	none	reduced	log2	none	limma	wilcox	metabR=limma; taxaR=wilcox	model=enet | metabT=log2 | taxaT=none | metabR=limma | taxaR=wilcox	stacked_nnls	Test	MAPE	9.48363	NA	1	NA	NA
/endosome/work/PCDC/shared/IntegratedLearner_202412/A_Integrative_Pipeline_Code/A_Integrative_Pipeline_Scripts/results/performance_csv/Erawijantari_Cholesterol/Erawijantari_Cholesterol__model-enet__metabT-log2__taxaT-none__metabR-limma__taxaR-wilcox_run19.csv	Erawijantari_Cholesterol__model-enet__metabT-log2__taxaT-none__metabR-limma__taxaR-wilcox_run19.csv	Erawijantari_Cholesterol	19	enet	log2	none	reduced	log2	none	limma	wilcox	metabR=limma; taxaR=wilcox	model=enet | metabT=log2 | taxaT=none | metabR=limma | taxaR=wilcox	stacked_nnls	Test	MEDIAN_ABS_ERROR	13.2457	NA	1	NA	NA
/endosome/work/PCDC/shared/IntegratedLearner_202412/A_Integrative_Pipeline_Code/A_Integrative_Pipeline_Scripts/results/performance_csv/Erawijantari_Cholesterol/Erawijantari_Cholesterol__model-enet__metabT-log2__taxaT-none__metabR-limma__taxaR-wilcox_run19.csv	Erawijantari_Cholesterol__model-enet__metabT-log2__taxaT-none__metabR-limma__taxaR-wilcox_run19.csv	Erawijantari_Cholesterol	19	enet	log2	none	reduced	log2	none	limma	wilcox	metabR=limma; taxaR=wilcox	model=enet | metabT=log2 | taxaT=none | metabR=limma | taxaR=wilcox	stacked_sparse	Train	RMSE	NA	NA	0	NA	NA
/endosome/work/PCDC/shared/IntegratedLearner_202412/A_Integrative_Pipeline_Code/A_Integrative_Pipeline_Scripts/results/performance_csv/Erawijantari_Cholesterol/Erawijantari_Cholesterol__model-enet__metabT-log2__taxaT-none__metabR-limma__taxaR-wilcox_run19.csv	Erawijantari_Cholesterol__model-enet__metabT-log2__taxaT-none__metabR-limma__taxaR-wilcox_run19.csv	Erawijantari_Cholesterol	19	enet	log2	none	reduced	log2	none	limma	wilcox	metabR=limma; taxaR=wilcox	model=enet | metabT=log2 | taxaT=none | metabR=limma | taxaR=wilcox	stacked_sparse	Train	R2	NA	NA	0	NA	NA
/endosome/work/PCDC/shared/IntegratedLearner_202412/A_Integrative_Pipeline_Code/A_Integrative_Pipeline_Scripts/results/performance_csv/Erawijantari_Cholesterol/Erawijantari_Cholesterol__model-enet__metabT-log2__taxaT-none__metabR-limma__taxaR-wilcox_run19.csv	Erawijantari_Cholesterol__model-enet__metabT-log2__taxaT-none__metabR-limma__taxaR-wilcox_run19.csv	Erawijantari_Cholesterol	19	enet	log2	none	reduced	log2	none	limma	wilcox	metabR=limma; taxaR=wilcox	model=enet | metabT=log2 | taxaT=none | metabR=limma | taxaR=wilcox	stacked_sparse	Train	MAE	NA	NA	0	NA	NA
/endosome/work/PCDC/shared/IntegratedLearner_202412/A_Integrative_Pipeline_Code/A_Integrative_Pipeline_Scripts/results/performance_csv/Erawijantari_Cholesterol/Erawijantari_Cholesterol__model-enet__metabT-log2__taxaT-none__metabR-limma__taxaR-wilcox_run19.csv	Erawijantari_Cholesterol__model-enet__metabT-log2__taxaT-none__metabR-limma__taxaR-wilcox_run19.csv	Erawijantari_Cholesterol	19	enet	log2	none	reduced	log2	none	limma	wilcox	metabR=limma; taxaR=wilcox	model=enet | metabT=log2 | taxaT=none | metabR=limma | taxaR=wilcox	stacked_sparse	Train	MAPE	NA	NA	0	NA	NA
/endosome/work/PCDC/shared/IntegratedLearner_202412/A_Integrative_Pipeline_Code/A_Integrative_Pipeline_Scripts/results/performance_csv/Erawijantari_Cholesterol/Erawijantari_Cholesterol__model-enet__metabT-log2__taxaT-none__metabR-limma__taxaR-wilcox_run19.csv	Erawijantari_Cholesterol__model-enet__metabT-log2__taxaT-none__metabR-limma__taxaR-wilcox_run19.csv	Erawijantari_Cholesterol	19	enet	log2	none	reduced	log2	none	limma	wilcox	metabR=limma; taxaR=wilcox	model=enet | metabT=log2 | taxaT=none | metabR=limma | taxaR=wilcox	stacked_sparse	Train	MEDIAN_ABS_ERROR	NA	NA	0	NA	NA
/endosome/work/PCDC/shared/IntegratedLearner_202412/A_Integrative_Pipeline_Code/A_Integrative_Pipeline_Scripts/results/performance_csv/Erawijantari_Cholesterol/Erawijantari_Cholesterol__model-enet__metabT-log2__taxaT-none__metabR-limma__taxaR-wilcox_run19.csv	Erawijantari_Cholesterol__model-enet__metabT-log2__taxaT-none__metabR-limma__taxaR-wilcox_run19.csv	Erawijantari_Cholesterol	19	enet	log2	none	reduced	log2	none	limma	wilcox	metabR=limma; taxaR=wilcox	model=enet | metabT=log2 | taxaT=none | metabR=limma | taxaR=wilcox	stacked_sparse	Test	RMSE	21.9108	NA	1	NA	NA
/endosome/work/PCDC/shared/IntegratedLearner_202412/A_Integrative_Pipeline_Code/A_Integrative_Pipeline_Scripts/results/performance_csv/Erawijantari_Cholesterol/Erawijantari_Cholesterol__model-enet__metabT-log2__taxaT-none__metabR-limma__taxaR-wilcox_run19.csv	Erawijantari_Cholesterol__model-enet__metabT-log2__taxaT-none__metabR-limma__taxaR-wilcox_run19.csv	Erawijantari_Cholesterol	19	enet	log2	none	reduced	log2	none	limma	wilcox	metabR=limma; taxaR=wilcox	model=enet | metabT=log2 | taxaT=none | metabR=limma | taxaR=wilcox	stacked_sparse	Test	R2	-0.364351	NA	1	NA	NA
/endosome/work/PCDC/shared/IntegratedLearner_202412/A_Integrative_Pipeline_Code/A_Integrative_Pipeline_Scripts/results/performance_csv/Erawijantari_Cholesterol/Erawijantari_Cholesterol__model-enet__metabT-log2__taxaT-none__metabR-limma__taxaR-wilcox_run19.csv	Erawijantari_Cholesterol__model-enet__metabT-log2__taxaT-none__metabR-limma__taxaR-wilcox_run19.csv	Erawijantari_Cholesterol	19	enet	log2	none	reduced	log2	none	limma	wilcox	metabR=limma; taxaR=wilcox	model=enet | metabT=log2 | taxaT=none | metabR=limma | taxaR=wilcox	stacked_sparse	Test	MAE	17.0803	NA	1	NA	NA
/endosome/work/PCDC/shared/IntegratedLearner_202412/A_Integrative_Pipeline_Code/A_Integrative_Pipeline_Scripts/results/performance_csv/Erawijantari_Cholesterol/Erawijantari_Cholesterol__model-enet__metabT-log2__taxaT-none__metabR-limma__taxaR-wilcox_run19.csv	Erawijantari_Cholesterol__model-enet__metabT-log2__taxaT-none__metabR-limma__taxaR-wilcox_run19.csv	Erawijantari_Cholesterol	19	enet	log2	none	reduced	log2	none	limma	wilcox	metabR=limma; taxaR=wilcox	model=enet | metabT=log2 | taxaT=none | metabR=limma | taxaR=wilcox	stacked_sparse	Test	MAPE	9.30209	NA	1	NA	NA
/endosome/work/PCDC/shared/IntegratedLearner_202412/A_Integrative_Pipeline_Code/A_Integrative_Pipeline_Scripts/results/performance_csv/Erawijantari_Cholesterol/Erawijantari_Cholesterol__model-enet__metabT-log2__taxaT-none__metabR-limma__taxaR-wilcox_run19.csv	Erawijantari_Cholesterol__model-enet__metabT-log2__taxaT-none__metabR-limma__taxaR-wilcox_run19.csv	Erawijantari_Cholesterol	19	enet	log2	none	reduced	log2	none	limma	wilcox	metabR=limma; taxaR=wilcox	model=enet | metabT=log2 | taxaT=none | metabR=limma | taxaR=wilcox	stacked_sparse	Test	MEDIAN_ABS_ERROR	13.5635	NA	1	NA	NA
/endosome/work/PCDC/shared/IntegratedLearner_202412/A_Integrative_Pipeline_Code/A_Integrative_Pipeline_Scripts/results/performance_csv/Erawijantari_Cholesterol/Erawijantari_Cholesterol__model-enet__metabT-log2__taxaT-none__metabR-limma__taxaR-wilcox_run19.csv	Erawijantari_Cholesterol__model-enet__metabT-log2__taxaT-none__metabR-limma__taxaR-wilcox_run19.csv	Erawijantari_Cholesterol	19	enet	log2	none	reduced	log2	none	limma	wilcox	metabR=limma; taxaR=wilcox	model=enet | metabT=log2 | taxaT=none | metabR=limma | taxaR=wilcox	stacked_pls	Train	RMSE	NA	NA	0	NA	NA
/endosome/work/PCDC/shared/IntegratedLearner_202412/A_Integrative_Pipeline_Code/A_Integrative_Pipeline_Scripts/results/performance_csv/Erawijantari_Cholesterol/Erawijantari_Cholesterol__model-enet__metabT-log2__taxaT-none__metabR-limma__taxaR-wilcox_run19.csv	Erawijantari_Cholesterol__model-enet__metabT-log2__taxaT-none__metabR-limma__taxaR-wilcox_run19.csv	Erawijantari_Cholesterol	19	enet	log2	none	reduced	log2	none	limma	wilcox	metabR=limma; taxaR=wilcox	model=enet | metabT=log2 | taxaT=none | metabR=limma | taxaR=wilcox	stacked_pls	Train	R2	NA	NA	0	NA	NA
/endosome/work/PCDC/shared/IntegratedLearner_202412/A_Integrative_Pipeline_Code/A_Integrative_Pipeline_Scripts/results/performance_csv/Erawijantari_Cholesterol/Erawijantari_Cholesterol__model-enet__metabT-log2__taxaT-none__metabR-limma__taxaR-wilcox_run19.csv	Erawijantari_Cholesterol__model-enet__metabT-log2__taxaT-none__metabR-limma__taxaR-wilcox_run19.csv	Erawijantari_Cholesterol	19	enet	log2	none	reduced	log2	none	limma	wilcox	metabR=limma; taxaR=wilcox	model=enet | metabT=log2 | taxaT=none | metabR=limma | taxaR=wilcox	stacked_pls	Train	MAE	NA	NA	0	NA	NA
/endosome/work/PCDC/shared/IntegratedLearner_202412/A_Integrative_Pipeline_Code/A_Integrative_Pipeline_Scripts/results/performance_csv/Erawijantari_Cholesterol/Erawijantari_Cholesterol__model-enet__metabT-log2__taxaT-none__metabR-limma__taxaR-wilcox_run19.csv	Erawijantari_Cholesterol__model-enet__metabT-log2__taxaT-none__metabR-limma__taxaR-wilcox_run19.csv	Erawijantari_Cholesterol	19	enet	log2	none	reduced	log2	none	limma	wilcox	metabR=limma; taxaR=wilcox	model=enet | metabT=log2 | taxaT=none | metabR=limma | taxaR=wilcox	stacked_pls	Train	MAPE	NA	NA	0	NA	NA
/endosome/work/PCDC/shared/IntegratedLearner_202412/A_Integrative_Pipeline_Code/A_Integrative_Pipeline_Scripts/results/performance_csv/Erawijantari_Cholesterol/Erawijantari_Cholesterol__model-enet__metabT-log2__taxaT-none__metabR-limma__taxaR-wilcox_run19.csv	Erawijantari_Cholesterol__model-enet__metabT-log2__taxaT-none__metabR-limma__taxaR-wilcox_run19.csv	Erawijantari_Cholesterol	19	enet	log2	none	reduced	log2	none	limma	wilcox	metabR=limma; taxaR=wilcox	model=enet | metabT=log2 | taxaT=none | metabR=limma | taxaR=wilcox	stacked_pls	Train	MEDIAN_ABS_ERROR	NA	NA	0	NA	NA
/endosome/work/PCDC/shared/IntegratedLearner_202412/A_Integrative_Pipeline_Code/A_Integrative_Pipeline_Scripts/results/performance_csv/Erawijantari_Cholesterol/Erawijantari_Cholesterol__model-enet__metabT-log2__taxaT-none__metabR-limma__taxaR-wilcox_run19.csv	Erawijantari_Cholesterol__model-enet__metabT-log2__taxaT-none__metabR-limma__taxaR-wilcox_run19.csv	Erawijantari_Cholesterol	19	enet	log2	none	reduced	log2	none	limma	wilcox	metabR=limma; taxaR=wilcox	model=enet | metabT=log2 | taxaT=none | metabR=limma | taxaR=wilcox	stacked_pls	Test	RMSE	23.0787	NA	1	NA	NA
/endosome/work/PCDC/shared/IntegratedLearner_202412/A_Integrative_Pipeline_Code/A_Integrative_Pipeline_Scripts/results/performance_csv/Erawijantari_Cholesterol/Erawijantari_Cholesterol__model-enet__metabT-log2__taxaT-none__metabR-limma__taxaR-wilcox_run19.csv	Erawijantari_Cholesterol__model-enet__metabT-log2__taxaT-none__metabR-limma__taxaR-wilcox_run19.csv	Erawijantari_Cholesterol	19	enet	log2	none	reduced	log2	none	limma	wilcox	metabR=limma; taxaR=wilcox	model=enet | metabT=log2 | taxaT=none | metabR=limma | taxaR=wilcox	stacked_pls	Test	R2	-0.513686	NA	1	NA	NA
/endosome/work/PCDC/shared/IntegratedLearner_202412/A_Integrative_Pipeline_Code/A_Integrative_Pipeline_Scripts/results/performance_csv/Erawijantari_Cholesterol/Erawijantari_Cholesterol__model-enet__metabT-log2__taxaT-none__metabR-limma__taxaR-wilcox_run19.csv	Erawijantari_Cholesterol__model-enet__metabT-log2__taxaT-none__metabR-limma__taxaR-wilcox_run19.csv	Erawijantari_Cholesterol	19	enet	log2	none	reduced	log2	none	limma	wilcox	metabR=limma; taxaR=wilcox	model=enet | metabT=log2 | taxaT=none | metabR=limma | taxaR=wilcox	stacked_pls	Test	MAE	17.5698	NA	1	NA	NA
/endosome/work/PCDC/shared/IntegratedLearner_202412/A_Integrative_Pipeline_Code/A_Integrative_Pipeline_Scripts/results/performance_csv/Erawijantari_Cholesterol/Erawijantari_Cholesterol__model-enet__metabT-log2__taxaT-none__metabR-limma__taxaR-wilcox_run19.csv	Erawijantari_Cholesterol__model-enet__metabT-log2__taxaT-none__metabR-limma__taxaR-wilcox_run19.csv	Erawijantari_Cholesterol	19	enet	log2	none	reduced	log2	none	limma	wilcox	metabR=limma; taxaR=wilcox	model=enet | metabT=log2 | taxaT=none | metabR=limma | taxaR=wilcox	stacked_pls	Test	MAPE	9.59274	NA	1	NA	NA
/endosome/work/PCDC/shared/IntegratedLearner_202412/A_Integrative_Pipeline_Code/A_Integrative_Pipeline_Scripts/results/performance_csv/Erawijantari_Cholesterol/Erawijantari_Cholesterol__model-enet__metabT-log2__taxaT-none__metabR-limma__taxaR-wilcox_run19.csv	Erawijantari_Cholesterol__model-enet__metabT-log2__taxaT-none__metabR-limma__taxaR-wilcox_run19.csv	Erawijantari_Cholesterol	19	enet	log2	none	reduced	log2	none	limma	wilcox	metabR=limma; taxaR=wilcox	model=enet | metabT=log2 | taxaT=none | metabR=limma | taxaR=wilcox	stacked_pls	Test	MEDIAN_ABS_ERROR	13.3624	NA	1	NA	NA
/endosome/work/PCDC/shared/IntegratedLearner_202412/A_Integrative_Pipeline_Code/A_Integrative_Pipeline_Scripts/results/performance_csv/Erawijantari_Cholesterol/Erawijantari_Cholesterol__model-enet__metabT-log2__taxaT-none__metabR-limma__taxaR-wilcox_run20.csv	Erawijantari_Cholesterol__model-enet__metabT-log2__taxaT-none__metabR-limma__taxaR-wilcox_run20.csv	Erawijantari_Cholesterol	20	enet	log2	none	reduced	log2	none	limma	wilcox	metabR=limma; taxaR=wilcox	model=enet | metabT=log2 | taxaT=none | metabR=limma | taxaR=wilcox	metabolomics	Train	RMSE	35.2313	9.62494	15	29.9012	40.5614
/endosome/work/PCDC/shared/IntegratedLearner_202412/A_Integrative_Pipeline_Code/A_Integrative_Pipeline_Scripts/results/performance_csv/Erawijantari_Cholesterol/Erawijantari_Cholesterol__model-enet__metabT-log2__taxaT-none__metabR-limma__taxaR-wilcox_run20.csv	Erawijantari_Cholesterol__model-enet__metabT-log2__taxaT-none__metabR-limma__taxaR-wilcox_run20.csv	Erawijantari_Cholesterol	20	enet	log2	none	reduced	log2	none	limma	wilcox	metabR=limma; taxaR=wilcox	model=enet | metabT=log2 | taxaT=none | metabR=limma | taxaR=wilcox	metabolomics	Train	R2	-0.357803	0.598203	15	-0.689077	-0.0265293
/endosome/work/PCDC/shared/IntegratedLearner_202412/A_Integrative_Pipeline_Code/A_Integrative_Pipeline_Scripts/results/performance_csv/Erawijantari_Cholesterol/Erawijantari_Cholesterol__model-enet__metabT-log2__taxaT-none__metabR-limma__taxaR-wilcox_run20.csv	Erawijantari_Cholesterol__model-enet__metabT-log2__taxaT-none__metabR-limma__taxaR-wilcox_run20.csv	Erawijantari_Cholesterol	20	enet	log2	none	reduced	log2	none	limma	wilcox	metabR=limma; taxaR=wilcox	model=enet | metabT=log2 | taxaT=none | metabR=limma | taxaR=wilcox	metabolomics	Train	MAE	28.0506	8.26002	15	23.4764	32.6249
/endosome/work/PCDC/shared/IntegratedLearner_202412/A_Integrative_Pipeline_Code/A_Integrative_Pipeline_Scripts/results/performance_csv/Erawijantari_Cholesterol/Erawijantari_Cholesterol__model-enet__metabT-log2__taxaT-none__metabR-limma__taxaR-wilcox_run20.csv	Erawijantari_Cholesterol__model-enet__metabT-log2__taxaT-none__metabR-limma__taxaR-wilcox_run20.csv	Erawijantari_Cholesterol	20	enet	log2	none	reduced	log2	none	limma	wilcox	metabR=limma; taxaR=wilcox	model=enet | metabT=log2 | taxaT=none | metabR=limma | taxaR=wilcox	metabolomics	Train	MAPE	14.5491	4.681	15	11.9569	17.1414
/endosome/work/PCDC/shared/IntegratedLearner_202412/A_Integrative_Pipeline_Code/A_Integrative_Pipeline_Scripts/results/performance_csv/Erawijantari_Cholesterol/Erawijantari_Cholesterol__model-enet__metabT-log2__taxaT-none__metabR-limma__taxaR-wilcox_run20.csv	Erawijantari_Cholesterol__model-enet__metabT-log2__taxaT-none__metabR-limma__taxaR-wilcox_run20.csv	Erawijantari_Cholesterol	20	enet	log2	none	reduced	log2	none	limma	wilcox	metabR=limma; taxaR=wilcox	model=enet | metabT=log2 | taxaT=none | metabR=limma | taxaR=wilcox	metabolomics	Train	MEDIAN_ABS_ERROR	22.901	7.52025	15	18.7364	27.0655
/endosome/work/PCDC/shared/IntegratedLearner_202412/A_Integrative_Pipeline_Code/A_Integrative_Pipeline_Scripts/results/performance_csv/Erawijantari_Cholesterol/Erawijantari_Cholesterol__model-enet__metabT-log2__taxaT-none__metabR-limma__taxaR-wilcox_run20.csv	Erawijantari_Cholesterol__model-enet__metabT-log2__taxaT-none__metabR-limma__taxaR-wilcox_run20.csv	Erawijantari_Cholesterol	20	enet	log2	none	reduced	log2	none	limma	wilcox	metabR=limma; taxaR=wilcox	model=enet | metabT=log2 | taxaT=none | metabR=limma | taxaR=wilcox	metabolomics	Test	RMSE	24.4772	NA	1	NA	NA
/endosome/work/PCDC/shared/IntegratedLearner_202412/A_Integrative_Pipeline_Code/A_Integrative_Pipeline_Scripts/results/performance_csv/Erawijantari_Cholesterol/Erawijantari_Cholesterol__model-enet__metabT-log2__taxaT-none__metabR-limma__taxaR-wilcox_run20.csv	Erawijantari_Cholesterol__model-enet__metabT-log2__taxaT-none__metabR-limma__taxaR-wilcox_run20.csv	Erawijantari_Cholesterol	20	enet	log2	none	reduced	log2	none	limma	wilcox	metabR=limma; taxaR=wilcox	model=enet | metabT=log2 | taxaT=none | metabR=limma | taxaR=wilcox	metabolomics	Test	R2	0.105349	NA	1	NA	NA
/endosome/work/PCDC/shared/IntegratedLearner_202412/A_Integrative_Pipeline_Code/A_Integrative_Pipeline_Scripts/results/performance_csv/Erawijantari_Cholesterol/Erawijantari_Cholesterol__model-enet__metabT-log2__taxaT-none__metabR-limma__taxaR-wilcox_run20.csv	Erawijantari_Cholesterol__model-enet__metabT-log2__taxaT-none__metabR-limma__taxaR-wilcox_run20.csv	Erawijantari_Cholesterol	20	enet	log2	none	reduced	log2	none	limma	wilcox	metabR=limma; taxaR=wilcox	model=enet | metabT=log2 | taxaT=none | metabR=limma | taxaR=wilcox	metabolomics	Test	MAE	20.5092	NA	1	NA	NA
/endosome/work/PCDC/shared/IntegratedLearner_202412/A_Integrative_Pipeline_Code/A_Integrative_Pipeline_Scripts/results/performance_csv/Erawijantari_Cholesterol/Erawijantari_Cholesterol__model-enet__metabT-log2__taxaT-none__metabR-limma__taxaR-wilcox_run20.csv	Erawijantari_Cholesterol__model-enet__metabT-log2__taxaT-none__metabR-limma__taxaR-wilcox_run20.csv	Erawijantari_Cholesterol	20	enet	log2	none	reduced	log2	none	limma	wilcox	metabR=limma; taxaR=wilcox	model=enet | metabT=log2 | taxaT=none | metabR=limma | taxaR=wilcox	metabolomics	Test	MAPE	11.4184	NA	1	NA	NA
/endosome/work/PCDC/shared/IntegratedLearner_202412/A_Integrative_Pipeline_Code/A_Integrative_Pipeline_Scripts/results/performance_csv/Erawijantari_Cholesterol/Erawijantari_Cholesterol__model-enet__metabT-log2__taxaT-none__metabR-limma__taxaR-wilcox_run20.csv	Erawijantari_Cholesterol__model-enet__metabT-log2__taxaT-none__metabR-limma__taxaR-wilcox_run20.csv	Erawijantari_Cholesterol	20	enet	log2	none	reduced	log2	none	limma	wilcox	metabR=limma; taxaR=wilcox	model=enet | metabT=log2 | taxaT=none | metabR=limma | taxaR=wilcox	metabolomics	Test	MEDIAN_ABS_ERROR	18.4343	NA	1	NA	NA
/endosome/work/PCDC/shared/IntegratedLearner_202412/A_Integrative_Pipeline_Code/A_Integrative_Pipeline_Scripts/results/performance_csv/Erawijantari_Cholesterol/Erawijantari_Cholesterol__model-enet__metabT-log2__taxaT-none__metabR-limma__taxaR-wilcox_run20.csv	Erawijantari_Cholesterol__model-enet__metabT-log2__taxaT-none__metabR-limma__taxaR-wilcox_run20.csv	Erawijantari_Cholesterol	20	enet	log2	none	reduced	log2	none	limma	wilcox	metabR=limma; taxaR=wilcox	model=enet | metabT=log2 | taxaT=none | metabR=limma | taxaR=wilcox	mss	Train	RMSE	37.8785	12.3573	15	31.0352	44.7218
/endosome/work/PCDC/shared/IntegratedLearner_202412/A_Integrative_Pipeline_Code/A_Integrative_Pipeline_Scripts/results/performance_csv/Erawijantari_Cholesterol/Erawijantari_Cholesterol__model-enet__metabT-log2__taxaT-none__metabR-limma__taxaR-wilcox_run20.csv	Erawijantari_Cholesterol__model-enet__metabT-log2__taxaT-none__metabR-limma__taxaR-wilcox_run20.csv	Erawijantari_Cholesterol	20	enet	log2	none	reduced	log2	none	limma	wilcox	metabR=limma; taxaR=wilcox	model=enet | metabT=log2 | taxaT=none | metabR=limma | taxaR=wilcox	mss	Train	R2	-0.804091	1.83849	15	-1.82221	0.214033
/endosome/work/PCDC/shared/IntegratedLearner_202412/A_Integrative_Pipeline_Code/A_Integrative_Pipeline_Scripts/results/performance_csv/Erawijantari_Cholesterol/Erawijantari_Cholesterol__model-enet__metabT-log2__taxaT-none__metabR-limma__taxaR-wilcox_run20.csv	Erawijantari_Cholesterol__model-enet__metabT-log2__taxaT-none__metabR-limma__taxaR-wilcox_run20.csv	Erawijantari_Cholesterol	20	enet	log2	none	reduced	log2	none	limma	wilcox	metabR=limma; taxaR=wilcox	model=enet | metabT=log2 | taxaT=none | metabR=limma | taxaR=wilcox	mss	Train	MAE	29.3558	8.20606	15	24.8114	33.9001
/endosome/work/PCDC/shared/IntegratedLearner_202412/A_Integrative_Pipeline_Code/A_Integrative_Pipeline_Scripts/results/performance_csv/Erawijantari_Cholesterol/Erawijantari_Cholesterol__model-enet__metabT-log2__taxaT-none__metabR-limma__taxaR-wilcox_run20.csv	Erawijantari_Cholesterol__model-enet__metabT-log2__taxaT-none__metabR-limma__taxaR-wilcox_run20.csv	Erawijantari_Cholesterol	20	enet	log2	none	reduced	log2	none	limma	wilcox	metabR=limma; taxaR=wilcox	model=enet | metabT=log2 | taxaT=none | metabR=limma | taxaR=wilcox	mss	Train	MAPE	15.1546	4.7933	15	12.5001	17.809
/endosome/work/PCDC/shared/IntegratedLearner_202412/A_Integrative_Pipeline_Code/A_Integrative_Pipeline_Scripts/results/performance_csv/Erawijantari_Cholesterol/Erawijantari_Cholesterol__model-enet__metabT-log2__taxaT-none__metabR-limma__taxaR-wilcox_run20.csv	Erawijantari_Cholesterol__model-enet__metabT-log2__taxaT-none__metabR-limma__taxaR-wilcox_run20.csv	Erawijantari_Cholesterol	20	enet	log2	none	reduced	log2	none	limma	wilcox	metabR=limma; taxaR=wilcox	model=enet | metabT=log2 | taxaT=none | metabR=limma | taxaR=wilcox	mss	Train	MEDIAN_ABS_ERROR	23.8225	5.53894	15	20.7551	26.8898
/endosome/work/PCDC/shared/IntegratedLearner_202412/A_Integrative_Pipeline_Code/A_Integrative_Pipeline_Scripts/results/performance_csv/Erawijantari_Cholesterol/Erawijantari_Cholesterol__model-enet__metabT-log2__taxaT-none__metabR-limma__taxaR-wilcox_run20.csv	Erawijantari_Cholesterol__model-enet__metabT-log2__taxaT-none__metabR-limma__taxaR-wilcox_run20.csv	Erawijantari_Cholesterol	20	enet	log2	none	reduced	log2	none	limma	wilcox	metabR=limma; taxaR=wilcox	model=enet | metabT=log2 | taxaT=none | metabR=limma | taxaR=wilcox	mss	Test	RMSE	25.8579	NA	1	NA	NA
/endosome/work/PCDC/shared/IntegratedLearner_202412/A_Integrative_Pipeline_Code/A_Integrative_Pipeline_Scripts/results/performance_csv/Erawijantari_Cholesterol/Erawijantari_Cholesterol__model-enet__metabT-log2__taxaT-none__metabR-limma__taxaR-wilcox_run20.csv	Erawijantari_Cholesterol__model-enet__metabT-log2__taxaT-none__metabR-limma__taxaR-wilcox_run20.csv	Erawijantari_Cholesterol	20	enet	log2	none	reduced	log2	none	limma	wilcox	metabR=limma; taxaR=wilcox	model=enet | metabT=log2 | taxaT=none | metabR=limma | taxaR=wilcox	mss	Test	R2	0.00156897	NA	1	NA	NA
/endosome/work/PCDC/shared/IntegratedLearner_202412/A_Integrative_Pipeline_Code/A_Integrative_Pipeline_Scripts/results/performance_csv/Erawijantari_Cholesterol/Erawijantari_Cholesterol__model-enet__metabT-log2__taxaT-none__metabR-limma__taxaR-wilcox_run20.csv	Erawijantari_Cholesterol__model-enet__metabT-log2__taxaT-none__metabR-limma__taxaR-wilcox_run20.csv	Erawijantari_Cholesterol	20	enet	log2	none	reduced	log2	none	limma	wilcox	metabR=limma; taxaR=wilcox	model=enet | metabT=log2 | taxaT=none | metabR=limma | taxaR=wilcox	mss	Test	MAE	21.6744	NA	1	NA	NA
/endosome/work/PCDC/shared/IntegratedLearner_202412/A_Integrative_Pipeline_Code/A_Integrative_Pipeline_Scripts/results/performance_csv/Erawijantari_Cholesterol/Erawijantari_Cholesterol__model-enet__metabT-log2__taxaT-none__metabR-limma__taxaR-wilcox_run20.csv	Erawijantari_Cholesterol__model-enet__metabT-log2__taxaT-none__metabR-limma__taxaR-wilcox_run20.csv	Erawijantari_Cholesterol	20	enet	log2	none	reduced	log2	none	limma	wilcox	metabR=limma; taxaR=wilcox	model=enet | metabT=log2 | taxaT=none | metabR=limma | taxaR=wilcox	mss	Test	MAPE	11.9683	NA	1	NA	NA
/endosome/work/PCDC/shared/IntegratedLearner_202412/A_Integrative_Pipeline_Code/A_Integrative_Pipeline_Scripts/results/performance_csv/Erawijantari_Cholesterol/Erawijantari_Cholesterol__model-enet__metabT-log2__taxaT-none__metabR-limma__taxaR-wilcox_run20.csv	Erawijantari_Cholesterol__model-enet__metabT-log2__taxaT-none__metabR-limma__taxaR-wilcox_run20.csv	Erawijantari_Cholesterol	20	enet	log2	none	reduced	log2	none	limma	wilcox	metabR=limma; taxaR=wilcox	model=enet | metabT=log2 | taxaT=none | metabR=limma | taxaR=wilcox	mss	Test	MEDIAN_ABS_ERROR	21.621	NA	1	NA	NA
/endosome/work/PCDC/shared/IntegratedLearner_202412/A_Integrative_Pipeline_Code/A_Integrative_Pipeline_Scripts/results/performance_csv/Erawijantari_Cholesterol/Erawijantari_Cholesterol__model-enet__metabT-log2__taxaT-none__metabR-limma__taxaR-wilcox_run20.csv	Erawijantari_Cholesterol__model-enet__metabT-log2__taxaT-none__metabR-limma__taxaR-wilcox_run20.csv	Erawijantari_Cholesterol	20	enet	log2	none	reduced	log2	none	limma	wilcox	metabR=limma; taxaR=wilcox	model=enet | metabT=log2 | taxaT=none | metabR=limma | taxaR=wilcox	concat_none	Train	RMSE	37.4107	12.3673	15	30.5619	44.2595
/endosome/work/PCDC/shared/IntegratedLearner_202412/A_Integrative_Pipeline_Code/A_Integrative_Pipeline_Scripts/results/performance_csv/Erawijantari_Cholesterol/Erawijantari_Cholesterol__model-enet__metabT-log2__taxaT-none__metabR-limma__taxaR-wilcox_run20.csv	Erawijantari_Cholesterol__model-enet__metabT-log2__taxaT-none__metabR-limma__taxaR-wilcox_run20.csv	Erawijantari_Cholesterol	20	enet	log2	none	reduced	log2	none	limma	wilcox	metabR=limma; taxaR=wilcox	model=enet | metabT=log2 | taxaT=none | metabR=limma | taxaR=wilcox	concat_none	Train	R2	-0.686508	1.67866	15	-1.61612	0.2431
/endosome/work/PCDC/shared/IntegratedLearner_202412/A_Integrative_Pipeline_Code/A_Integrative_Pipeline_Scripts/results/performance_csv/Erawijantari_Cholesterol/Erawijantari_Cholesterol__model-enet__metabT-log2__taxaT-none__metabR-limma__taxaR-wilcox_run20.csv	Erawijantari_Cholesterol__model-enet__metabT-log2__taxaT-none__metabR-limma__taxaR-wilcox_run20.csv	Erawijantari_Cholesterol	20	enet	log2	none	reduced	log2	none	limma	wilcox	metabR=limma; taxaR=wilcox	model=enet | metabT=log2 | taxaT=none | metabR=limma | taxaR=wilcox	concat_none	Train	MAE	29.1903	8.32789	15	24.5785	33.8022
/endosome/work/PCDC/shared/IntegratedLearner_202412/A_Integrative_Pipeline_Code/A_Integrative_Pipeline_Scripts/results/performance_csv/Erawijantari_Cholesterol/Erawijantari_Cholesterol__model-enet__metabT-log2__taxaT-none__metabR-limma__taxaR-wilcox_run20.csv	Erawijantari_Cholesterol__model-enet__metabT-log2__taxaT-none__metabR-limma__taxaR-wilcox_run20.csv	Erawijantari_Cholesterol	20	enet	log2	none	reduced	log2	none	limma	wilcox	metabR=limma; taxaR=wilcox	model=enet | metabT=log2 | taxaT=none | metabR=limma | taxaR=wilcox	concat_none	Train	MAPE	15.1304	4.76331	15	12.4925	17.7682
/endosome/work/PCDC/shared/IntegratedLearner_202412/A_Integrative_Pipeline_Code/A_Integrative_Pipeline_Scripts/results/performance_csv/Erawijantari_Cholesterol/Erawijantari_Cholesterol__model-enet__metabT-log2__taxaT-none__metabR-limma__taxaR-wilcox_run20.csv	Erawijantari_Cholesterol__model-enet__metabT-log2__taxaT-none__metabR-limma__taxaR-wilcox_run20.csv	Erawijantari_Cholesterol	20	enet	log2	none	reduced	log2	none	limma	wilcox	metabR=limma; taxaR=wilcox	model=enet | metabT=log2 | taxaT=none | metabR=limma | taxaR=wilcox	concat_none	Train	MEDIAN_ABS_ERROR	22.5345	7.35888	15	18.4593	26.6097
/endosome/work/PCDC/shared/IntegratedLearner_202412/A_Integrative_Pipeline_Code/A_Integrative_Pipeline_Scripts/results/performance_csv/Erawijantari_Cholesterol/Erawijantari_Cholesterol__model-enet__metabT-log2__taxaT-none__metabR-limma__taxaR-wilcox_run20.csv	Erawijantari_Cholesterol__model-enet__metabT-log2__taxaT-none__metabR-limma__taxaR-wilcox_run20.csv	Erawijantari_Cholesterol	20	enet	log2	none	reduced	log2	none	limma	wilcox	metabR=limma; taxaR=wilcox	model=enet | metabT=log2 | taxaT=none | metabR=limma | taxaR=wilcox	concat_none	Test	RMSE	24.6462	NA	1	NA	NA
/endosome/work/PCDC/shared/IntegratedLearner_202412/A_Integrative_Pipeline_Code/A_Integrative_Pipeline_Scripts/results/performance_csv/Erawijantari_Cholesterol/Erawijantari_Cholesterol__model-enet__metabT-log2__taxaT-none__metabR-limma__taxaR-wilcox_run20.csv	Erawijantari_Cholesterol__model-enet__metabT-log2__taxaT-none__metabR-limma__taxaR-wilcox_run20.csv	Erawijantari_Cholesterol	20	enet	log2	none	reduced	log2	none	limma	wilcox	metabR=limma; taxaR=wilcox	model=enet | metabT=log2 | taxaT=none | metabR=limma | taxaR=wilcox	concat_none	Test	R2	0.0929548	NA	1	NA	NA
/endosome/work/PCDC/shared/IntegratedLearner_202412/A_Integrative_Pipeline_Code/A_Integrative_Pipeline_Scripts/results/performance_csv/Erawijantari_Cholesterol/Erawijantari_Cholesterol__model-enet__metabT-log2__taxaT-none__metabR-limma__taxaR-wilcox_run20.csv	Erawijantari_Cholesterol__model-enet__metabT-log2__taxaT-none__metabR-limma__taxaR-wilcox_run20.csv	Erawijantari_Cholesterol	20	enet	log2	none	reduced	log2	none	limma	wilcox	metabR=limma; taxaR=wilcox	model=enet | metabT=log2 | taxaT=none | metabR=limma | taxaR=wilcox	concat_none	Test	MAE	20.4999	NA	1	NA	NA
/endosome/work/PCDC/shared/IntegratedLearner_202412/A_Integrative_Pipeline_Code/A_Integrative_Pipeline_Scripts/results/performance_csv/Erawijantari_Cholesterol/Erawijantari_Cholesterol__model-enet__metabT-log2__taxaT-none__metabR-limma__taxaR-wilcox_run20.csv	Erawijantari_Cholesterol__model-enet__metabT-log2__taxaT-none__metabR-limma__taxaR-wilcox_run20.csv	Erawijantari_Cholesterol	20	enet	log2	none	reduced	log2	none	limma	wilcox	metabR=limma; taxaR=wilcox	model=enet | metabT=log2 | taxaT=none | metabR=limma | taxaR=wilcox	concat_none	Test	MAPE	11.3951	NA	1	NA	NA
/endosome/work/PCDC/shared/IntegratedLearner_202412/A_Integrative_Pipeline_Code/A_Integrative_Pipeline_Scripts/results/performance_csv/Erawijantari_Cholesterol/Erawijantari_Cholesterol__model-enet__metabT-log2__taxaT-none__metabR-limma__taxaR-wilcox_run20.csv	Erawijantari_Cholesterol__model-enet__metabT-log2__taxaT-none__metabR-limma__taxaR-wilcox_run20.csv	Erawijantari_Cholesterol	20	enet	log2	none	reduced	log2	none	limma	wilcox	metabR=limma; taxaR=wilcox	model=enet | metabT=log2 | taxaT=none | metabR=limma | taxaR=wilcox	concat_none	Test	MEDIAN_ABS_ERROR	18.6774	NA	1	NA	NA
/endosome/work/PCDC/shared/IntegratedLearner_202412/A_Integrative_Pipeline_Code/A_Integrative_Pipeline_Scripts/results/performance_csv/Erawijantari_Cholesterol/Erawijantari_Cholesterol__model-enet__metabT-log2__taxaT-none__metabR-limma__taxaR-wilcox_run20.csv	Erawijantari_Cholesterol__model-enet__metabT-log2__taxaT-none__metabR-limma__taxaR-wilcox_run20.csv	Erawijantari_Cholesterol	20	enet	log2	none	reduced	log2	none	limma	wilcox	metabR=limma; taxaR=wilcox	model=enet | metabT=log2 | taxaT=none | metabR=limma | taxaR=wilcox	concat_scaling	Train	RMSE	37.3308	9.28084	15	32.1913	42.4704
/endosome/work/PCDC/shared/IntegratedLearner_202412/A_Integrative_Pipeline_Code/A_Integrative_Pipeline_Scripts/results/performance_csv/Erawijantari_Cholesterol/Erawijantari_Cholesterol__model-enet__metabT-log2__taxaT-none__metabR-limma__taxaR-wilcox_run20.csv	Erawijantari_Cholesterol__model-enet__metabT-log2__taxaT-none__metabR-limma__taxaR-wilcox_run20.csv	Erawijantari_Cholesterol	20	enet	log2	none	reduced	log2	none	limma	wilcox	metabR=limma; taxaR=wilcox	model=enet | metabT=log2 | taxaT=none | metabR=limma | taxaR=wilcox	concat_scaling	Train	R2	-0.605297	0.91769	15	-1.1135	-0.0970972
/endosome/work/PCDC/shared/IntegratedLearner_202412/A_Integrative_Pipeline_Code/A_Integrative_Pipeline_Scripts/results/performance_csv/Erawijantari_Cholesterol/Erawijantari_Cholesterol__model-enet__metabT-log2__taxaT-none__metabR-limma__taxaR-wilcox_run20.csv	Erawijantari_Cholesterol__model-enet__metabT-log2__taxaT-none__metabR-limma__taxaR-wilcox_run20.csv	Erawijantari_Cholesterol	20	enet	log2	none	reduced	log2	none	limma	wilcox	metabR=limma; taxaR=wilcox	model=enet | metabT=log2 | taxaT=none | metabR=limma | taxaR=wilcox	concat_scaling	Train	MAE	29.5275	7.30434	15	25.4825	33.5725
/endosome/work/PCDC/shared/IntegratedLearner_202412/A_Integrative_Pipeline_Code/A_Integrative_Pipeline_Scripts/results/performance_csv/Erawijantari_Cholesterol/Erawijantari_Cholesterol__model-enet__metabT-log2__taxaT-none__metabR-limma__taxaR-wilcox_run20.csv	Erawijantari_Cholesterol__model-enet__metabT-log2__taxaT-none__metabR-limma__taxaR-wilcox_run20.csv	Erawijantari_Cholesterol	20	enet	log2	none	reduced	log2	none	limma	wilcox	metabR=limma; taxaR=wilcox	model=enet | metabT=log2 | taxaT=none | metabR=limma | taxaR=wilcox	concat_scaling	Train	MAPE	15.3394	4.29717	15	12.9597	17.7191
/endosome/work/PCDC/shared/IntegratedLearner_202412/A_Integrative_Pipeline_Code/A_Integrative_Pipeline_Scripts/results/performance_csv/Erawijantari_Cholesterol/Erawijantari_Cholesterol__model-enet__metabT-log2__taxaT-none__metabR-limma__taxaR-wilcox_run20.csv	Erawijantari_Cholesterol__model-enet__metabT-log2__taxaT-none__metabR-limma__taxaR-wilcox_run20.csv	Erawijantari_Cholesterol	20	enet	log2	none	reduced	log2	none	limma	wilcox	metabR=limma; taxaR=wilcox	model=enet | metabT=log2 | taxaT=none | metabR=limma | taxaR=wilcox	concat_scaling	Train	MEDIAN_ABS_ERROR	23.1481	6.80459	15	19.3799	26.9164
/endosome/work/PCDC/shared/IntegratedLearner_202412/A_Integrative_Pipeline_Code/A_Integrative_Pipeline_Scripts/results/performance_csv/Erawijantari_Cholesterol/Erawijantari_Cholesterol__model-enet__metabT-log2__taxaT-none__metabR-limma__taxaR-wilcox_run20.csv	Erawijantari_Cholesterol__model-enet__metabT-log2__taxaT-none__metabR-limma__taxaR-wilcox_run20.csv	Erawijantari_Cholesterol	20	enet	log2	none	reduced	log2	none	limma	wilcox	metabR=limma; taxaR=wilcox	model=enet | metabT=log2 | taxaT=none | metabR=limma | taxaR=wilcox	concat_scaling	Test	RMSE	22.8987	NA	1	NA	NA
/endosome/work/PCDC/shared/IntegratedLearner_202412/A_Integrative_Pipeline_Code/A_Integrative_Pipeline_Scripts/results/performance_csv/Erawijantari_Cholesterol/Erawijantari_Cholesterol__model-enet__metabT-log2__taxaT-none__metabR-limma__taxaR-wilcox_run20.csv	Erawijantari_Cholesterol__model-enet__metabT-log2__taxaT-none__metabR-limma__taxaR-wilcox_run20.csv	Erawijantari_Cholesterol	20	enet	log2	none	reduced	log2	none	limma	wilcox	metabR=limma; taxaR=wilcox	model=enet | metabT=log2 | taxaT=none | metabR=limma | taxaR=wilcox	concat_scaling	Test	R2	0.21702	NA	1	NA	NA
/endosome/work/PCDC/shared/IntegratedLearner_202412/A_Integrative_Pipeline_Code/A_Integrative_Pipeline_Scripts/results/performance_csv/Erawijantari_Cholesterol/Erawijantari_Cholesterol__model-enet__metabT-log2__taxaT-none__metabR-limma__taxaR-wilcox_run20.csv	Erawijantari_Cholesterol__model-enet__metabT-log2__taxaT-none__metabR-limma__taxaR-wilcox_run20.csv	Erawijantari_Cholesterol	20	enet	log2	none	reduced	log2	none	limma	wilcox	metabR=limma; taxaR=wilcox	model=enet | metabT=log2 | taxaT=none | metabR=limma | taxaR=wilcox	concat_scaling	Test	MAE	18.7037	NA	1	NA	NA
/endosome/work/PCDC/shared/IntegratedLearner_202412/A_Integrative_Pipeline_Code/A_Integrative_Pipeline_Scripts/results/performance_csv/Erawijantari_Cholesterol/Erawijantari_Cholesterol__model-enet__metabT-log2__taxaT-none__metabR-limma__taxaR-wilcox_run20.csv	Erawijantari_Cholesterol__model-enet__metabT-log2__taxaT-none__metabR-limma__taxaR-wilcox_run20.csv	Erawijantari_Cholesterol	20	enet	log2	none	reduced	log2	none	limma	wilcox	metabR=limma; taxaR=wilcox	model=enet | metabT=log2 | taxaT=none | metabR=limma | taxaR=wilcox	concat_scaling	Test	MAPE	10.3238	NA	1	NA	NA
/endosome/work/PCDC/shared/IntegratedLearner_202412/A_Integrative_Pipeline_Code/A_Integrative_Pipeline_Scripts/results/performance_csv/Erawijantari_Cholesterol/Erawijantari_Cholesterol__model-enet__metabT-log2__taxaT-none__metabR-limma__taxaR-wilcox_run20.csv	Erawijantari_Cholesterol__model-enet__metabT-log2__taxaT-none__metabR-limma__taxaR-wilcox_run20.csv	Erawijantari_Cholesterol	20	enet	log2	none	reduced	log2	none	limma	wilcox	metabR=limma; taxaR=wilcox	model=enet | metabT=log2 | taxaT=none | metabR=limma | taxaR=wilcox	concat_scaling	Test	MEDIAN_ABS_ERROR	18.0063	NA	1	NA	NA
/endosome/work/PCDC/shared/IntegratedLearner_202412/A_Integrative_Pipeline_Code/A_Integrative_Pipeline_Scripts/results/performance_csv/Erawijantari_Cholesterol/Erawijantari_Cholesterol__model-enet__metabT-log2__taxaT-none__metabR-limma__taxaR-wilcox_run20.csv	Erawijantari_Cholesterol__model-enet__metabT-log2__taxaT-none__metabR-limma__taxaR-wilcox_run20.csv	Erawijantari_Cholesterol	20	enet	log2	none	reduced	log2	none	limma	wilcox	metabR=limma; taxaR=wilcox	model=enet | metabT=log2 | taxaT=none | metabR=limma | taxaR=wilcox	concat_scaling_weights	Train	RMSE	37.5814	14.4784	15	29.5635	45.5993
/endosome/work/PCDC/shared/IntegratedLearner_202412/A_Integrative_Pipeline_Code/A_Integrative_Pipeline_Scripts/results/performance_csv/Erawijantari_Cholesterol/Erawijantari_Cholesterol__model-enet__metabT-log2__taxaT-none__metabR-limma__taxaR-wilcox_run20.csv	Erawijantari_Cholesterol__model-enet__metabT-log2__taxaT-none__metabR-limma__taxaR-wilcox_run20.csv	Erawijantari_Cholesterol	20	enet	log2	none	reduced	log2	none	limma	wilcox	metabR=limma; taxaR=wilcox	model=enet | metabT=log2 | taxaT=none | metabR=limma | taxaR=wilcox	concat_scaling_weights	Train	R2	-0.866372	2.36991	15	-2.17878	0.446038
/endosome/work/PCDC/shared/IntegratedLearner_202412/A_Integrative_Pipeline_Code/A_Integrative_Pipeline_Scripts/results/performance_csv/Erawijantari_Cholesterol/Erawijantari_Cholesterol__model-enet__metabT-log2__taxaT-none__metabR-limma__taxaR-wilcox_run20.csv	Erawijantari_Cholesterol__model-enet__metabT-log2__taxaT-none__metabR-limma__taxaR-wilcox_run20.csv	Erawijantari_Cholesterol	20	enet	log2	none	reduced	log2	none	limma	wilcox	metabR=limma; taxaR=wilcox	model=enet | metabT=log2 | taxaT=none | metabR=limma | taxaR=wilcox	concat_scaling_weights	Train	MAE	28.8167	8.68916	15	24.0048	33.6286
/endosome/work/PCDC/shared/IntegratedLearner_202412/A_Integrative_Pipeline_Code/A_Integrative_Pipeline_Scripts/results/performance_csv/Erawijantari_Cholesterol/Erawijantari_Cholesterol__model-enet__metabT-log2__taxaT-none__metabR-limma__taxaR-wilcox_run20.csv	Erawijantari_Cholesterol__model-enet__metabT-log2__taxaT-none__metabR-limma__taxaR-wilcox_run20.csv	Erawijantari_Cholesterol	20	enet	log2	none	reduced	log2	none	limma	wilcox	metabR=limma; taxaR=wilcox	model=enet | metabT=log2 | taxaT=none | metabR=limma | taxaR=wilcox	concat_scaling_weights	Train	MAPE	15.017	4.967	15	12.2663	17.7676
/endosome/work/PCDC/shared/IntegratedLearner_202412/A_Integrative_Pipeline_Code/A_Integrative_Pipeline_Scripts/results/performance_csv/Erawijantari_Cholesterol/Erawijantari_Cholesterol__model-enet__metabT-log2__taxaT-none__metabR-limma__taxaR-wilcox_run20.csv	Erawijantari_Cholesterol__model-enet__metabT-log2__taxaT-none__metabR-limma__taxaR-wilcox_run20.csv	Erawijantari_Cholesterol	20	enet	log2	none	reduced	log2	none	limma	wilcox	metabR=limma; taxaR=wilcox	model=enet | metabT=log2 | taxaT=none | metabR=limma | taxaR=wilcox	concat_scaling_weights	Train	MEDIAN_ABS_ERROR	22.4173	7.047	15	18.5148	26.3198
/endosome/work/PCDC/shared/IntegratedLearner_202412/A_Integrative_Pipeline_Code/A_Integrative_Pipeline_Scripts/results/performance_csv/Erawijantari_Cholesterol/Erawijantari_Cholesterol__model-enet__metabT-log2__taxaT-none__metabR-limma__taxaR-wilcox_run20.csv	Erawijantari_Cholesterol__model-enet__metabT-log2__taxaT-none__metabR-limma__taxaR-wilcox_run20.csv	Erawijantari_Cholesterol	20	enet	log2	none	reduced	log2	none	limma	wilcox	metabR=limma; taxaR=wilcox	model=enet | metabT=log2 | taxaT=none | metabR=limma | taxaR=wilcox	concat_scaling_weights	Test	RMSE	23.333	NA	1	NA	NA
/endosome/work/PCDC/shared/IntegratedLearner_202412/A_Integrative_Pipeline_Code/A_Integrative_Pipeline_Scripts/results/performance_csv/Erawijantari_Cholesterol/Erawijantari_Cholesterol__model-enet__metabT-log2__taxaT-none__metabR-limma__taxaR-wilcox_run20.csv	Erawijantari_Cholesterol__model-enet__metabT-log2__taxaT-none__metabR-limma__taxaR-wilcox_run20.csv	Erawijantari_Cholesterol	20	enet	log2	none	reduced	log2	none	limma	wilcox	metabR=limma; taxaR=wilcox	model=enet | metabT=log2 | taxaT=none | metabR=limma | taxaR=wilcox	concat_scaling_weights	Test	R2	0.187032	NA	1	NA	NA
/endosome/work/PCDC/shared/IntegratedLearner_202412/A_Integrative_Pipeline_Code/A_Integrative_Pipeline_Scripts/results/performance_csv/Erawijantari_Cholesterol/Erawijantari_Cholesterol__model-enet__metabT-log2__taxaT-none__metabR-limma__taxaR-wilcox_run20.csv	Erawijantari_Cholesterol__model-enet__metabT-log2__taxaT-none__metabR-limma__taxaR-wilcox_run20.csv	Erawijantari_Cholesterol	20	enet	log2	none	reduced	log2	none	limma	wilcox	metabR=limma; taxaR=wilcox	model=enet | metabT=log2 | taxaT=none | metabR=limma | taxaR=wilcox	concat_scaling_weights	Test	MAE	18.7717	NA	1	NA	NA
/endosome/work/PCDC/shared/IntegratedLearner_202412/A_Integrative_Pipeline_Code/A_Integrative_Pipeline_Scripts/results/performance_csv/Erawijantari_Cholesterol/Erawijantari_Cholesterol__model-enet__metabT-log2__taxaT-none__metabR-limma__taxaR-wilcox_run20.csv	Erawijantari_Cholesterol__model-enet__metabT-log2__taxaT-none__metabR-limma__taxaR-wilcox_run20.csv	Erawijantari_Cholesterol	20	enet	log2	none	reduced	log2	none	limma	wilcox	metabR=limma; taxaR=wilcox	model=enet | metabT=log2 | taxaT=none | metabR=limma | taxaR=wilcox	concat_scaling_weights	Test	MAPE	10.4395	NA	1	NA	NA
/endosome/work/PCDC/shared/IntegratedLearner_202412/A_Integrative_Pipeline_Code/A_Integrative_Pipeline_Scripts/results/performance_csv/Erawijantari_Cholesterol/Erawijantari_Cholesterol__model-enet__metabT-log2__taxaT-none__metabR-limma__taxaR-wilcox_run20.csv	Erawijantari_Cholesterol__model-enet__metabT-log2__taxaT-none__metabR-limma__taxaR-wilcox_run20.csv	Erawijantari_Cholesterol	20	enet	log2	none	reduced	log2	none	limma	wilcox	metabR=limma; taxaR=wilcox	model=enet | metabT=log2 | taxaT=none | metabR=limma | taxaR=wilcox	concat_scaling_weights	Test	MEDIAN_ABS_ERROR	17.2324	NA	1	NA	NA
/endosome/work/PCDC/shared/IntegratedLearner_202412/A_Integrative_Pipeline_Code/A_Integrative_Pipeline_Scripts/results/performance_csv/Erawijantari_Cholesterol/Erawijantari_Cholesterol__model-enet__metabT-log2__taxaT-none__metabR-limma__taxaR-wilcox_run20.csv	Erawijantari_Cholesterol__model-enet__metabT-log2__taxaT-none__metabR-limma__taxaR-wilcox_run20.csv	Erawijantari_Cholesterol	20	enet	log2	none	reduced	log2	none	limma	wilcox	metabR=limma; taxaR=wilcox	model=enet | metabT=log2 | taxaT=none | metabR=limma | taxaR=wilcox	stacked_average	Train	RMSE	NA	NA	0	NA	NA
/endosome/work/PCDC/shared/IntegratedLearner_202412/A_Integrative_Pipeline_Code/A_Integrative_Pipeline_Scripts/results/performance_csv/Erawijantari_Cholesterol/Erawijantari_Cholesterol__model-enet__metabT-log2__taxaT-none__metabR-limma__taxaR-wilcox_run20.csv	Erawijantari_Cholesterol__model-enet__metabT-log2__taxaT-none__metabR-limma__taxaR-wilcox_run20.csv	Erawijantari_Cholesterol	20	enet	log2	none	reduced	log2	none	limma	wilcox	metabR=limma; taxaR=wilcox	model=enet | metabT=log2 | taxaT=none | metabR=limma | taxaR=wilcox	stacked_average	Train	R2	NA	NA	0	NA	NA
/endosome/work/PCDC/shared/IntegratedLearner_202412/A_Integrative_Pipeline_Code/A_Integrative_Pipeline_Scripts/results/performance_csv/Erawijantari_Cholesterol/Erawijantari_Cholesterol__model-enet__metabT-log2__taxaT-none__metabR-limma__taxaR-wilcox_run20.csv	Erawijantari_Cholesterol__model-enet__metabT-log2__taxaT-none__metabR-limma__taxaR-wilcox_run20.csv	Erawijantari_Cholesterol	20	enet	log2	none	reduced	log2	none	limma	wilcox	metabR=limma; taxaR=wilcox	model=enet | metabT=log2 | taxaT=none | metabR=limma | taxaR=wilcox	stacked_average	Train	MAE	NA	NA	0	NA	NA
/endosome/work/PCDC/shared/IntegratedLearner_202412/A_Integrative_Pipeline_Code/A_Integrative_Pipeline_Scripts/results/performance_csv/Erawijantari_Cholesterol/Erawijantari_Cholesterol__model-enet__metabT-log2__taxaT-none__metabR-limma__taxaR-wilcox_run20.csv	Erawijantari_Cholesterol__model-enet__metabT-log2__taxaT-none__metabR-limma__taxaR-wilcox_run20.csv	Erawijantari_Cholesterol	20	enet	log2	none	reduced	log2	none	limma	wilcox	metabR=limma; taxaR=wilcox	model=enet | metabT=log2 | taxaT=none | metabR=limma | taxaR=wilcox	stacked_average	Train	MAPE	NA	NA	0	NA	NA
/endosome/work/PCDC/shared/IntegratedLearner_202412/A_Integrative_Pipeline_Code/A_Integrative_Pipeline_Scripts/results/performance_csv/Erawijantari_Cholesterol/Erawijantari_Cholesterol__model-enet__metabT-log2__taxaT-none__metabR-limma__taxaR-wilcox_run20.csv	Erawijantari_Cholesterol__model-enet__metabT-log2__taxaT-none__metabR-limma__taxaR-wilcox_run20.csv	Erawijantari_Cholesterol	20	enet	log2	none	reduced	log2	none	limma	wilcox	metabR=limma; taxaR=wilcox	model=enet | metabT=log2 | taxaT=none | metabR=limma | taxaR=wilcox	stacked_average	Train	MEDIAN_ABS_ERROR	NA	NA	0	NA	NA
/endosome/work/PCDC/shared/IntegratedLearner_202412/A_Integrative_Pipeline_Code/A_Integrative_Pipeline_Scripts/results/performance_csv/Erawijantari_Cholesterol/Erawijantari_Cholesterol__model-enet__metabT-log2__taxaT-none__metabR-limma__taxaR-wilcox_run20.csv	Erawijantari_Cholesterol__model-enet__metabT-log2__taxaT-none__metabR-limma__taxaR-wilcox_run20.csv	Erawijantari_Cholesterol	20	enet	log2	none	reduced	log2	none	limma	wilcox	metabR=limma; taxaR=wilcox	model=enet | metabT=log2 | taxaT=none | metabR=limma | taxaR=wilcox	stacked_average	Test	RMSE	24.9958	NA	1	NA	NA
/endosome/work/PCDC/shared/IntegratedLearner_202412/A_Integrative_Pipeline_Code/A_Integrative_Pipeline_Scripts/results/performance_csv/Erawijantari_Cholesterol/Erawijantari_Cholesterol__model-enet__metabT-log2__taxaT-none__metabR-limma__taxaR-wilcox_run20.csv	Erawijantari_Cholesterol__model-enet__metabT-log2__taxaT-none__metabR-limma__taxaR-wilcox_run20.csv	Erawijantari_Cholesterol	20	enet	log2	none	reduced	log2	none	limma	wilcox	metabR=limma; taxaR=wilcox	model=enet | metabT=log2 | taxaT=none | metabR=limma | taxaR=wilcox	stacked_average	Test	R2	0.0670385	NA	1	NA	NA
/endosome/work/PCDC/shared/IntegratedLearner_202412/A_Integrative_Pipeline_Code/A_Integrative_Pipeline_Scripts/results/performance_csv/Erawijantari_Cholesterol/Erawijantari_Cholesterol__model-enet__metabT-log2__taxaT-none__metabR-limma__taxaR-wilcox_run20.csv	Erawijantari_Cholesterol__model-enet__metabT-log2__taxaT-none__metabR-limma__taxaR-wilcox_run20.csv	Erawijantari_Cholesterol	20	enet	log2	none	reduced	log2	none	limma	wilcox	metabR=limma; taxaR=wilcox	model=enet | metabT=log2 | taxaT=none | metabR=limma | taxaR=wilcox	stacked_average	Test	MAE	21.061	NA	1	NA	NA
/endosome/work/PCDC/shared/IntegratedLearner_202412/A_Integrative_Pipeline_Code/A_Integrative_Pipeline_Scripts/results/performance_csv/Erawijantari_Cholesterol/Erawijantari_Cholesterol__model-enet__metabT-log2__taxaT-none__metabR-limma__taxaR-wilcox_run20.csv	Erawijantari_Cholesterol__model-enet__metabT-log2__taxaT-none__metabR-limma__taxaR-wilcox_run20.csv	Erawijantari_Cholesterol	20	enet	log2	none	reduced	log2	none	limma	wilcox	metabR=limma; taxaR=wilcox	model=enet | metabT=log2 | taxaT=none | metabR=limma | taxaR=wilcox	stacked_average	Test	MAPE	11.6782	NA	1	NA	NA
/endosome/work/PCDC/shared/IntegratedLearner_202412/A_Integrative_Pipeline_Code/A_Integrative_Pipeline_Scripts/results/performance_csv/Erawijantari_Cholesterol/Erawijantari_Cholesterol__model-enet__metabT-log2__taxaT-none__metabR-limma__taxaR-wilcox_run20.csv	Erawijantari_Cholesterol__model-enet__metabT-log2__taxaT-none__metabR-limma__taxaR-wilcox_run20.csv	Erawijantari_Cholesterol	20	enet	log2	none	reduced	log2	none	limma	wilcox	metabR=limma; taxaR=wilcox	model=enet | metabT=log2 | taxaT=none | metabR=limma | taxaR=wilcox	stacked_average	Test	MEDIAN_ABS_ERROR	19.7623	NA	1	NA	NA
/endosome/work/PCDC/shared/IntegratedLearner_202412/A_Integrative_Pipeline_Code/A_Integrative_Pipeline_Scripts/results/performance_csv/Erawijantari_Cholesterol/Erawijantari_Cholesterol__model-enet__metabT-log2__taxaT-none__metabR-limma__taxaR-wilcox_run20.csv	Erawijantari_Cholesterol__model-enet__metabT-log2__taxaT-none__metabR-limma__taxaR-wilcox_run20.csv	Erawijantari_Cholesterol	20	enet	log2	none	reduced	log2	none	limma	wilcox	metabR=limma; taxaR=wilcox	model=enet | metabT=log2 | taxaT=none | metabR=limma | taxaR=wilcox	stacked_nnls	Train	RMSE	NA	NA	0	NA	NA
/endosome/work/PCDC/shared/IntegratedLearner_202412/A_Integrative_Pipeline_Code/A_Integrative_Pipeline_Scripts/results/performance_csv/Erawijantari_Cholesterol/Erawijantari_Cholesterol__model-enet__metabT-log2__taxaT-none__metabR-limma__taxaR-wilcox_run20.csv	Erawijantari_Cholesterol__model-enet__metabT-log2__taxaT-none__metabR-limma__taxaR-wilcox_run20.csv	Erawijantari_Cholesterol	20	enet	log2	none	reduced	log2	none	limma	wilcox	metabR=limma; taxaR=wilcox	model=enet | metabT=log2 | taxaT=none | metabR=limma | taxaR=wilcox	stacked_nnls	Train	R2	NA	NA	0	NA	NA
/endosome/work/PCDC/shared/IntegratedLearner_202412/A_Integrative_Pipeline_Code/A_Integrative_Pipeline_Scripts/results/performance_csv/Erawijantari_Cholesterol/Erawijantari_Cholesterol__model-enet__metabT-log2__taxaT-none__metabR-limma__taxaR-wilcox_run20.csv	Erawijantari_Cholesterol__model-enet__metabT-log2__taxaT-none__metabR-limma__taxaR-wilcox_run20.csv	Erawijantari_Cholesterol	20	enet	log2	none	reduced	log2	none	limma	wilcox	metabR=limma; taxaR=wilcox	model=enet | metabT=log2 | taxaT=none | metabR=limma | taxaR=wilcox	stacked_nnls	Train	MAE	NA	NA	0	NA	NA
/endosome/work/PCDC/shared/IntegratedLearner_202412/A_Integrative_Pipeline_Code/A_Integrative_Pipeline_Scripts/results/performance_csv/Erawijantari_Cholesterol/Erawijantari_Cholesterol__model-enet__metabT-log2__taxaT-none__metabR-limma__taxaR-wilcox_run20.csv	Erawijantari_Cholesterol__model-enet__metabT-log2__taxaT-none__metabR-limma__taxaR-wilcox_run20.csv	Erawijantari_Cholesterol	20	enet	log2	none	reduced	log2	none	limma	wilcox	metabR=limma; taxaR=wilcox	model=enet | metabT=log2 | taxaT=none | metabR=limma | taxaR=wilcox	stacked_nnls	Train	MAPE	NA	NA	0	NA	NA
/endosome/work/PCDC/shared/IntegratedLearner_202412/A_Integrative_Pipeline_Code/A_Integrative_Pipeline_Scripts/results/performance_csv/Erawijantari_Cholesterol/Erawijantari_Cholesterol__model-enet__metabT-log2__taxaT-none__metabR-limma__taxaR-wilcox_run20.csv	Erawijantari_Cholesterol__model-enet__metabT-log2__taxaT-none__metabR-limma__taxaR-wilcox_run20.csv	Erawijantari_Cholesterol	20	enet	log2	none	reduced	log2	none	limma	wilcox	metabR=limma; taxaR=wilcox	model=enet | metabT=log2 | taxaT=none | metabR=limma | taxaR=wilcox	stacked_nnls	Train	MEDIAN_ABS_ERROR	NA	NA	0	NA	NA
/endosome/work/PCDC/shared/IntegratedLearner_202412/A_Integrative_Pipeline_Code/A_Integrative_Pipeline_Scripts/results/performance_csv/Erawijantari_Cholesterol/Erawijantari_Cholesterol__model-enet__metabT-log2__taxaT-none__metabR-limma__taxaR-wilcox_run20.csv	Erawijantari_Cholesterol__model-enet__metabT-log2__taxaT-none__metabR-limma__taxaR-wilcox_run20.csv	Erawijantari_Cholesterol	20	enet	log2	none	reduced	log2	none	limma	wilcox	metabR=limma; taxaR=wilcox	model=enet | metabT=log2 | taxaT=none | metabR=limma | taxaR=wilcox	stacked_nnls	Test	RMSE	25.0745	NA	1	NA	NA
/endosome/work/PCDC/shared/IntegratedLearner_202412/A_Integrative_Pipeline_Code/A_Integrative_Pipeline_Scripts/results/performance_csv/Erawijantari_Cholesterol/Erawijantari_Cholesterol__model-enet__metabT-log2__taxaT-none__metabR-limma__taxaR-wilcox_run20.csv	Erawijantari_Cholesterol__model-enet__metabT-log2__taxaT-none__metabR-limma__taxaR-wilcox_run20.csv	Erawijantari_Cholesterol	20	enet	log2	none	reduced	log2	none	limma	wilcox	metabR=limma; taxaR=wilcox	model=enet | metabT=log2 | taxaT=none | metabR=limma | taxaR=wilcox	stacked_nnls	Test	R2	0.0611564	NA	1	NA	NA
/endosome/work/PCDC/shared/IntegratedLearner_202412/A_Integrative_Pipeline_Code/A_Integrative_Pipeline_Scripts/results/performance_csv/Erawijantari_Cholesterol/Erawijantari_Cholesterol__model-enet__metabT-log2__taxaT-none__metabR-limma__taxaR-wilcox_run20.csv	Erawijantari_Cholesterol__model-enet__metabT-log2__taxaT-none__metabR-limma__taxaR-wilcox_run20.csv	Erawijantari_Cholesterol	20	enet	log2	none	reduced	log2	none	limma	wilcox	metabR=limma; taxaR=wilcox	model=enet | metabT=log2 | taxaT=none | metabR=limma | taxaR=wilcox	stacked_nnls	Test	MAE	21.0208	NA	1	NA	NA
/endosome/work/PCDC/shared/IntegratedLearner_202412/A_Integrative_Pipeline_Code/A_Integrative_Pipeline_Scripts/results/performance_csv/Erawijantari_Cholesterol/Erawijantari_Cholesterol__model-enet__metabT-log2__taxaT-none__metabR-limma__taxaR-wilcox_run20.csv	Erawijantari_Cholesterol__model-enet__metabT-log2__taxaT-none__metabR-limma__taxaR-wilcox_run20.csv	Erawijantari_Cholesterol	20	enet	log2	none	reduced	log2	none	limma	wilcox	metabR=limma; taxaR=wilcox	model=enet | metabT=log2 | taxaT=none | metabR=limma | taxaR=wilcox	stacked_nnls	Test	MAPE	11.7063	NA	1	NA	NA
/endosome/work/PCDC/shared/IntegratedLearner_202412/A_Integrative_Pipeline_Code/A_Integrative_Pipeline_Scripts/results/performance_csv/Erawijantari_Cholesterol/Erawijantari_Cholesterol__model-enet__metabT-log2__taxaT-none__metabR-limma__taxaR-wilcox_run20.csv	Erawijantari_Cholesterol__model-enet__metabT-log2__taxaT-none__metabR-limma__taxaR-wilcox_run20.csv	Erawijantari_Cholesterol	20	enet	log2	none	reduced	log2	none	limma	wilcox	metabR=limma; taxaR=wilcox	model=enet | metabT=log2 | taxaT=none | metabR=limma | taxaR=wilcox	stacked_nnls	Test	MEDIAN_ABS_ERROR	19.3922	NA	1	NA	NA
/endosome/work/PCDC/shared/IntegratedLearner_202412/A_Integrative_Pipeline_Code/A_Integrative_Pipeline_Scripts/results/performance_csv/Erawijantari_Cholesterol/Erawijantari_Cholesterol__model-enet__metabT-log2__taxaT-none__metabR-limma__taxaR-wilcox_run20.csv	Erawijantari_Cholesterol__model-enet__metabT-log2__taxaT-none__metabR-limma__taxaR-wilcox_run20.csv	Erawijantari_Cholesterol	20	enet	log2	none	reduced	log2	none	limma	wilcox	metabR=limma; taxaR=wilcox	model=enet | metabT=log2 | taxaT=none | metabR=limma | taxaR=wilcox	stacked_sparse	Train	RMSE	NA	NA	0	NA	NA
/endosome/work/PCDC/shared/IntegratedLearner_202412/A_Integrative_Pipeline_Code/A_Integrative_Pipeline_Scripts/results/performance_csv/Erawijantari_Cholesterol/Erawijantari_Cholesterol__model-enet__metabT-log2__taxaT-none__metabR-limma__taxaR-wilcox_run20.csv	Erawijantari_Cholesterol__model-enet__metabT-log2__taxaT-none__metabR-limma__taxaR-wilcox_run20.csv	Erawijantari_Cholesterol	20	enet	log2	none	reduced	log2	none	limma	wilcox	metabR=limma; taxaR=wilcox	model=enet | metabT=log2 | taxaT=none | metabR=limma | taxaR=wilcox	stacked_sparse	Train	R2	NA	NA	0	NA	NA
/endosome/work/PCDC/shared/IntegratedLearner_202412/A_Integrative_Pipeline_Code/A_Integrative_Pipeline_Scripts/results/performance_csv/Erawijantari_Cholesterol/Erawijantari_Cholesterol__model-enet__metabT-log2__taxaT-none__metabR-limma__taxaR-wilcox_run20.csv	Erawijantari_Cholesterol__model-enet__metabT-log2__taxaT-none__metabR-limma__taxaR-wilcox_run20.csv	Erawijantari_Cholesterol	20	enet	log2	none	reduced	log2	none	limma	wilcox	metabR=limma; taxaR=wilcox	model=enet | metabT=log2 | taxaT=none | metabR=limma | taxaR=wilcox	stacked_sparse	Train	MAE	NA	NA	0	NA	NA
/endosome/work/PCDC/shared/IntegratedLearner_202412/A_Integrative_Pipeline_Code/A_Integrative_Pipeline_Scripts/results/performance_csv/Erawijantari_Cholesterol/Erawijantari_Cholesterol__model-enet__metabT-log2__taxaT-none__metabR-limma__taxaR-wilcox_run20.csv	Erawijantari_Cholesterol__model-enet__metabT-log2__taxaT-none__metabR-limma__taxaR-wilcox_run20.csv	Erawijantari_Cholesterol	20	enet	log2	none	reduced	log2	none	limma	wilcox	metabR=limma; taxaR=wilcox	model=enet | metabT=log2 | taxaT=none | metabR=limma | taxaR=wilcox	stacked_sparse	Train	MAPE	NA	NA	0	NA	NA
/endosome/work/PCDC/shared/IntegratedLearner_202412/A_Integrative_Pipeline_Code/A_Integrative_Pipeline_Scripts/results/performance_csv/Erawijantari_Cholesterol/Erawijantari_Cholesterol__model-enet__metabT-log2__taxaT-none__metabR-limma__taxaR-wilcox_run20.csv	Erawijantari_Cholesterol__model-enet__metabT-log2__taxaT-none__metabR-limma__taxaR-wilcox_run20.csv	Erawijantari_Cholesterol	20	enet	log2	none	reduced	log2	none	limma	wilcox	metabR=limma; taxaR=wilcox	model=enet | metabT=log2 | taxaT=none | metabR=limma | taxaR=wilcox	stacked_sparse	Train	MEDIAN_ABS_ERROR	NA	NA	0	NA	NA
/endosome/work/PCDC/shared/IntegratedLearner_202412/A_Integrative_Pipeline_Code/A_Integrative_Pipeline_Scripts/results/performance_csv/Erawijantari_Cholesterol/Erawijantari_Cholesterol__model-enet__metabT-log2__taxaT-none__metabR-limma__taxaR-wilcox_run20.csv	Erawijantari_Cholesterol__model-enet__metabT-log2__taxaT-none__metabR-limma__taxaR-wilcox_run20.csv	Erawijantari_Cholesterol	20	enet	log2	none	reduced	log2	none	limma	wilcox	metabR=limma; taxaR=wilcox	model=enet | metabT=log2 | taxaT=none | metabR=limma | taxaR=wilcox	stacked_sparse	Test	RMSE	27.154	NA	1	NA	NA
/endosome/work/PCDC/shared/IntegratedLearner_202412/A_Integrative_Pipeline_Code/A_Integrative_Pipeline_Scripts/results/performance_csv/Erawijantari_Cholesterol/Erawijantari_Cholesterol__model-enet__metabT-log2__taxaT-none__metabR-limma__taxaR-wilcox_run20.csv	Erawijantari_Cholesterol__model-enet__metabT-log2__taxaT-none__metabR-limma__taxaR-wilcox_run20.csv	Erawijantari_Cholesterol	20	enet	log2	none	reduced	log2	none	limma	wilcox	metabR=limma; taxaR=wilcox	model=enet | metabT=log2 | taxaT=none | metabR=limma | taxaR=wilcox	stacked_sparse	Test	R2	-0.101028	NA	1	NA	NA
/endosome/work/PCDC/shared/IntegratedLearner_202412/A_Integrative_Pipeline_Code/A_Integrative_Pipeline_Scripts/results/performance_csv/Erawijantari_Cholesterol/Erawijantari_Cholesterol__model-enet__metabT-log2__taxaT-none__metabR-limma__taxaR-wilcox_run20.csv	Erawijantari_Cholesterol__model-enet__metabT-log2__taxaT-none__metabR-limma__taxaR-wilcox_run20.csv	Erawijantari_Cholesterol	20	enet	log2	none	reduced	log2	none	limma	wilcox	metabR=limma; taxaR=wilcox	model=enet | metabT=log2 | taxaT=none | metabR=limma | taxaR=wilcox	stacked_sparse	Test	MAE	23.3485	NA	1	NA	NA
/endosome/work/PCDC/shared/IntegratedLearner_202412/A_Integrative_Pipeline_Code/A_Integrative_Pipeline_Scripts/results/performance_csv/Erawijantari_Cholesterol/Erawijantari_Cholesterol__model-enet__metabT-log2__taxaT-none__metabR-limma__taxaR-wilcox_run20.csv	Erawijantari_Cholesterol__model-enet__metabT-log2__taxaT-none__metabR-limma__taxaR-wilcox_run20.csv	Erawijantari_Cholesterol	20	enet	log2	none	reduced	log2	none	limma	wilcox	metabR=limma; taxaR=wilcox	model=enet | metabT=log2 | taxaT=none | metabR=limma | taxaR=wilcox	stacked_sparse	Test	MAPE	12.933	NA	1	NA	NA
/endosome/work/PCDC/shared/IntegratedLearner_202412/A_Integrative_Pipeline_Code/A_Integrative_Pipeline_Scripts/results/performance_csv/Erawijantari_Cholesterol/Erawijantari_Cholesterol__model-enet__metabT-log2__taxaT-none__metabR-limma__taxaR-wilcox_run20.csv	Erawijantari_Cholesterol__model-enet__metabT-log2__taxaT-none__metabR-limma__taxaR-wilcox_run20.csv	Erawijantari_Cholesterol	20	enet	log2	none	reduced	log2	none	limma	wilcox	metabR=limma; taxaR=wilcox	model=enet | metabT=log2 | taxaT=none | metabR=limma | taxaR=wilcox	stacked_sparse	Test	MEDIAN_ABS_ERROR	23.5	NA	1	NA	NA
/endosome/work/PCDC/shared/IntegratedLearner_202412/A_Integrative_Pipeline_Code/A_Integrative_Pipeline_Scripts/results/performance_csv/Erawijantari_Cholesterol/Erawijantari_Cholesterol__model-enet__metabT-log2__taxaT-none__metabR-limma__taxaR-wilcox_run20.csv	Erawijantari_Cholesterol__model-enet__metabT-log2__taxaT-none__metabR-limma__taxaR-wilcox_run20.csv	Erawijantari_Cholesterol	20	enet	log2	none	reduced	log2	none	limma	wilcox	metabR=limma; taxaR=wilcox	model=enet | metabT=log2 | taxaT=none | metabR=limma | taxaR=wilcox	stacked_pls	Train	RMSE	NA	NA	0	NA	NA
/endosome/work/PCDC/shared/IntegratedLearner_202412/A_Integrative_Pipeline_Code/A_Integrative_Pipeline_Scripts/results/performance_csv/Erawijantari_Cholesterol/Erawijantari_Cholesterol__model-enet__metabT-log2__taxaT-none__metabR-limma__taxaR-wilcox_run20.csv	Erawijantari_Cholesterol__model-enet__metabT-log2__taxaT-none__metabR-limma__taxaR-wilcox_run20.csv	Erawijantari_Cholesterol	20	enet	log2	none	reduced	log2	none	limma	wilcox	metabR=limma; taxaR=wilcox	model=enet | metabT=log2 | taxaT=none | metabR=limma | taxaR=wilcox	stacked_pls	Train	R2	NA	NA	0	NA	NA
/endosome/work/PCDC/shared/IntegratedLearner_202412/A_Integrative_Pipeline_Code/A_Integrative_Pipeline_Scripts/results/performance_csv/Erawijantari_Cholesterol/Erawijantari_Cholesterol__model-enet__metabT-log2__taxaT-none__metabR-limma__taxaR-wilcox_run20.csv	Erawijantari_Cholesterol__model-enet__metabT-log2__taxaT-none__metabR-limma__taxaR-wilcox_run20.csv	Erawijantari_Cholesterol	20	enet	log2	none	reduced	log2	none	limma	wilcox	metabR=limma; taxaR=wilcox	model=enet | metabT=log2 | taxaT=none | metabR=limma | taxaR=wilcox	stacked_pls	Train	MAE	NA	NA	0	NA	NA
/endosome/work/PCDC/shared/IntegratedLearner_202412/A_Integrative_Pipeline_Code/A_Integrative_Pipeline_Scripts/results/performance_csv/Erawijantari_Cholesterol/Erawijantari_Cholesterol__model-enet__metabT-log2__taxaT-none__metabR-limma__taxaR-wilcox_run20.csv	Erawijantari_Cholesterol__model-enet__metabT-log2__taxaT-none__metabR-limma__taxaR-wilcox_run20.csv	Erawijantari_Cholesterol	20	enet	log2	none	reduced	log2	none	limma	wilcox	metabR=limma; taxaR=wilcox	model=enet | metabT=log2 | taxaT=none | metabR=limma | taxaR=wilcox	stacked_pls	Train	MAPE	NA	NA	0	NA	NA
/endosome/work/PCDC/shared/IntegratedLearner_202412/A_Integrative_Pipeline_Code/A_Integrative_Pipeline_Scripts/results/performance_csv/Erawijantari_Cholesterol/Erawijantari_Cholesterol__model-enet__metabT-log2__taxaT-none__metabR-limma__taxaR-wilcox_run20.csv	Erawijantari_Cholesterol__model-enet__metabT-log2__taxaT-none__metabR-limma__taxaR-wilcox_run20.csv	Erawijantari_Cholesterol	20	enet	log2	none	reduced	log2	none	limma	wilcox	metabR=limma; taxaR=wilcox	model=enet | metabT=log2 | taxaT=none | metabR=limma | taxaR=wilcox	stacked_pls	Train	MEDIAN_ABS_ERROR	NA	NA	0	NA	NA
/endosome/work/PCDC/shared/IntegratedLearner_202412/A_Integrative_Pipeline_Code/A_Integrative_Pipeline_Scripts/results/performance_csv/Erawijantari_Cholesterol/Erawijantari_Cholesterol__model-enet__metabT-log2__taxaT-none__metabR-limma__taxaR-wilcox_run20.csv	Erawijantari_Cholesterol__model-enet__metabT-log2__taxaT-none__metabR-limma__taxaR-wilcox_run20.csv	Erawijantari_Cholesterol	20	enet	log2	none	reduced	log2	none	limma	wilcox	metabR=limma; taxaR=wilcox	model=enet | metabT=log2 | taxaT=none | metabR=limma | taxaR=wilcox	stacked_pls	Test	RMSE	27.0697	NA	1	NA	NA
/endosome/work/PCDC/shared/IntegratedLearner_202412/A_Integrative_Pipeline_Code/A_Integrative_Pipeline_Scripts/results/performance_csv/Erawijantari_Cholesterol/Erawijantari_Cholesterol__model-enet__metabT-log2__taxaT-none__metabR-limma__taxaR-wilcox_run20.csv	Erawijantari_Cholesterol__model-enet__metabT-log2__taxaT-none__metabR-limma__taxaR-wilcox_run20.csv	Erawijantari_Cholesterol	20	enet	log2	none	reduced	log2	none	limma	wilcox	metabR=limma; taxaR=wilcox	model=enet | metabT=log2 | taxaT=none | metabR=limma | taxaR=wilcox	stacked_pls	Test	R2	-0.0942001	NA	1	NA	NA
/endosome/work/PCDC/shared/IntegratedLearner_202412/A_Integrative_Pipeline_Code/A_Integrative_Pipeline_Scripts/results/performance_csv/Erawijantari_Cholesterol/Erawijantari_Cholesterol__model-enet__metabT-log2__taxaT-none__metabR-limma__taxaR-wilcox_run20.csv	Erawijantari_Cholesterol__model-enet__metabT-log2__taxaT-none__metabR-limma__taxaR-wilcox_run20.csv	Erawijantari_Cholesterol	20	enet	log2	none	reduced	log2	none	limma	wilcox	metabR=limma; taxaR=wilcox	model=enet | metabT=log2 | taxaT=none | metabR=limma | taxaR=wilcox	stacked_pls	Test	MAE	23.2463	NA	1	NA	NA
/endosome/work/PCDC/shared/IntegratedLearner_202412/A_Integrative_Pipeline_Code/A_Integrative_Pipeline_Scripts/results/performance_csv/Erawijantari_Cholesterol/Erawijantari_Cholesterol__model-enet__metabT-log2__taxaT-none__metabR-limma__taxaR-wilcox_run20.csv	Erawijantari_Cholesterol__model-enet__metabT-log2__taxaT-none__metabR-limma__taxaR-wilcox_run20.csv	Erawijantari_Cholesterol	20	enet	log2	none	reduced	log2	none	limma	wilcox	metabR=limma; taxaR=wilcox	model=enet | metabT=log2 | taxaT=none | metabR=limma | taxaR=wilcox	stacked_pls	Test	MAPE	12.8771	NA	1	NA	NA
/endosome/work/PCDC/shared/IntegratedLearner_202412/A_Integrative_Pipeline_Code/A_Integrative_Pipeline_Scripts/results/performance_csv/Erawijantari_Cholesterol/Erawijantari_Cholesterol__model-enet__metabT-log2__taxaT-none__metabR-limma__taxaR-wilcox_run20.csv	Erawijantari_Cholesterol__model-enet__metabT-log2__taxaT-none__metabR-limma__taxaR-wilcox_run20.csv	Erawijantari_Cholesterol	20	enet	log2	none	reduced	log2	none	limma	wilcox	metabR=limma; taxaR=wilcox	model=enet | metabT=log2 | taxaT=none | metabR=limma | taxaR=wilcox	stacked_pls	Test	MEDIAN_ABS_ERROR	23.4159	NA	1	NA	NA
/endosome/work/PCDC/shared/IntegratedLearner_202412/A_Integrative_Pipeline_Code/A_Integrative_Pipeline_Scripts/results/performance_csv/Erawijantari_Cholesterol/Erawijantari_Cholesterol__model-enet__metabT-log2__taxaT-none__metabR-none__taxaR-none_run01.csv	Erawijantari_Cholesterol__model-enet__metabT-log2__taxaT-none__metabR-none__taxaR-none_run01.csv	Erawijantari_Cholesterol	1	enet	log2	none	full	log2	none	none	none	metabR=none; taxaR=none	model=enet | metabT=log2 | taxaT=none | metabR=none | taxaR=none	metabolomics	Train	RMSE	28.9745	5.58613	15	25.881	32.068
/endosome/work/PCDC/shared/IntegratedLearner_202412/A_Integrative_Pipeline_Code/A_Integrative_Pipeline_Scripts/results/performance_csv/Erawijantari_Cholesterol/Erawijantari_Cholesterol__model-enet__metabT-log2__taxaT-none__metabR-none__taxaR-none_run01.csv	Erawijantari_Cholesterol__model-enet__metabT-log2__taxaT-none__metabR-none__taxaR-none_run01.csv	Erawijantari_Cholesterol	1	enet	log2	none	full	log2	none	none	none	metabR=none; taxaR=none	model=enet | metabT=log2 | taxaT=none | metabR=none | taxaR=none	metabolomics	Train	R2	-0.0902893	0.241644	15	-0.224107	0.0435286
/endosome/work/PCDC/shared/IntegratedLearner_202412/A_Integrative_Pipeline_Code/A_Integrative_Pipeline_Scripts/results/performance_csv/Erawijantari_Cholesterol/Erawijantari_Cholesterol__model-enet__metabT-log2__taxaT-none__metabR-none__taxaR-none_run01.csv	Erawijantari_Cholesterol__model-enet__metabT-log2__taxaT-none__metabR-none__taxaR-none_run01.csv	Erawijantari_Cholesterol	1	enet	log2	none	full	log2	none	none	none	metabR=none; taxaR=none	model=enet | metabT=log2 | taxaT=none | metabR=none | taxaR=none	metabolomics	Train	MAE	23.4346	3.99794	15	21.2206	25.6485
/endosome/work/PCDC/shared/IntegratedLearner_202412/A_Integrative_Pipeline_Code/A_Integrative_Pipeline_Scripts/results/performance_csv/Erawijantari_Cholesterol/Erawijantari_Cholesterol__model-enet__metabT-log2__taxaT-none__metabR-none__taxaR-none_run01.csv	Erawijantari_Cholesterol__model-enet__metabT-log2__taxaT-none__metabR-none__taxaR-none_run01.csv	Erawijantari_Cholesterol	1	enet	log2	none	full	log2	none	none	none	metabR=none; taxaR=none	model=enet | metabT=log2 | taxaT=none | metabR=none | taxaR=none	metabolomics	Train	MAPE	12.6064	2.37632	15	11.2905	13.9224
/endosome/work/PCDC/shared/IntegratedLearner_202412/A_Integrative_Pipeline_Code/A_Integrative_Pipeline_Scripts/results/performance_csv/Erawijantari_Cholesterol/Erawijantari_Cholesterol__model-enet__metabT-log2__taxaT-none__metabR-none__taxaR-none_run01.csv	Erawijantari_Cholesterol__model-enet__metabT-log2__taxaT-none__metabR-none__taxaR-none_run01.csv	Erawijantari_Cholesterol	1	enet	log2	none	full	log2	none	none	none	metabR=none; taxaR=none	model=enet | metabT=log2 | taxaT=none | metabR=none | taxaR=none	metabolomics	Train	MEDIAN_ABS_ERROR	19.3374	5.02107	15	16.5569	22.118
/endosome/work/PCDC/shared/IntegratedLearner_202412/A_Integrative_Pipeline_Code/A_Integrative_Pipeline_Scripts/results/performance_csv/Erawijantari_Cholesterol/Erawijantari_Cholesterol__model-enet__metabT-log2__taxaT-none__metabR-none__taxaR-none_run01.csv	Erawijantari_Cholesterol__model-enet__metabT-log2__taxaT-none__metabR-none__taxaR-none_run01.csv	Erawijantari_Cholesterol	1	enet	log2	none	full	log2	none	none	none	metabR=none; taxaR=none	model=enet | metabT=log2 | taxaT=none | metabR=none | taxaR=none	metabolomics	Test	RMSE	44.9154	NA	1	NA	NA
/endosome/work/PCDC/shared/IntegratedLearner_202412/A_Integrative_Pipeline_Code/A_Integrative_Pipeline_Scripts/results/performance_csv/Erawijantari_Cholesterol/Erawijantari_Cholesterol__model-enet__metabT-log2__taxaT-none__metabR-none__taxaR-none_run01.csv	Erawijantari_Cholesterol__model-enet__metabT-log2__taxaT-none__metabR-none__taxaR-none_run01.csv	Erawijantari_Cholesterol	1	enet	log2	none	full	log2	none	none	none	metabR=none; taxaR=none	model=enet | metabT=log2 | taxaT=none | metabR=none | taxaR=none	metabolomics	Test	R2	-0.211016	NA	1	NA	NA
/endosome/work/PCDC/shared/IntegratedLearner_202412/A_Integrative_Pipeline_Code/A_Integrative_Pipeline_Scripts/results/performance_csv/Erawijantari_Cholesterol/Erawijantari_Cholesterol__model-enet__metabT-log2__taxaT-none__metabR-none__taxaR-none_run01.csv	Erawijantari_Cholesterol__model-enet__metabT-log2__taxaT-none__metabR-none__taxaR-none_run01.csv	Erawijantari_Cholesterol	1	enet	log2	none	full	log2	none	none	none	metabR=none; taxaR=none	model=enet | metabT=log2 | taxaT=none | metabR=none | taxaR=none	metabolomics	Test	MAE	33.9851	NA	1	NA	NA
/endosome/work/PCDC/shared/IntegratedLearner_202412/A_Integrative_Pipeline_Code/A_Integrative_Pipeline_Scripts/results/performance_csv/Erawijantari_Cholesterol/Erawijantari_Cholesterol__model-enet__metabT-log2__taxaT-none__metabR-none__taxaR-none_run01.csv	Erawijantari_Cholesterol__model-enet__metabT-log2__taxaT-none__metabR-none__taxaR-none_run01.csv	Erawijantari_Cholesterol	1	enet	log2	none	full	log2	none	none	none	metabR=none; taxaR=none	model=enet | metabT=log2 | taxaT=none | metabR=none | taxaR=none	metabolomics	Test	MAPE	14.6334	NA	1	NA	NA
/endosome/work/PCDC/shared/IntegratedLearner_202412/A_Integrative_Pipeline_Code/A_Integrative_Pipeline_Scripts/results/performance_csv/Erawijantari_Cholesterol/Erawijantari_Cholesterol__model-enet__metabT-log2__taxaT-none__metabR-none__taxaR-none_run01.csv	Erawijantari_Cholesterol__model-enet__metabT-log2__taxaT-none__metabR-none__taxaR-none_run01.csv	Erawijantari_Cholesterol	1	enet	log2	none	full	log2	none	none	none	metabR=none; taxaR=none	model=enet | metabT=log2 | taxaT=none | metabR=none | taxaR=none	metabolomics	Test	MEDIAN_ABS_ERROR	27.6131	NA	1	NA	NA
/endosome/work/PCDC/shared/IntegratedLearner_202412/A_Integrative_Pipeline_Code/A_Integrative_Pipeline_Scripts/results/performance_csv/Erawijantari_Cholesterol/Erawijantari_Cholesterol__model-enet__metabT-log2__taxaT-none__metabR-none__taxaR-none_run01.csv	Erawijantari_Cholesterol__model-enet__metabT-log2__taxaT-none__metabR-none__taxaR-none_run01.csv	Erawijantari_Cholesterol	1	enet	log2	none	full	log2	none	none	none	metabR=none; taxaR=none	model=enet | metabT=log2 | taxaT=none | metabR=none | taxaR=none	mss	Train	RMSE	46.1611	46.9509	15	20.1606	72.1616
/endosome/work/PCDC/shared/IntegratedLearner_202412/A_Integrative_Pipeline_Code/A_Integrative_Pipeline_Scripts/results/performance_csv/Erawijantari_Cholesterol/Erawijantari_Cholesterol__model-enet__metabT-log2__taxaT-none__metabR-none__taxaR-none_run01.csv	Erawijantari_Cholesterol__model-enet__metabT-log2__taxaT-none__metabR-none__taxaR-none_run01.csv	Erawijantari_Cholesterol	1	enet	log2	none	full	log2	none	none	none	metabR=none; taxaR=none	model=enet | metabT=log2 | taxaT=none | metabR=none | taxaR=none	mss	Train	R2	-4.12251	13.3692	15	-11.5261	3.2811
/endosome/work/PCDC/shared/IntegratedLearner_202412/A_Integrative_Pipeline_Code/A_Integrative_Pipeline_Scripts/results/performance_csv/Erawijantari_Cholesterol/Erawijantari_Cholesterol__model-enet__metabT-log2__taxaT-none__metabR-none__taxaR-none_run01.csv	Erawijantari_Cholesterol__model-enet__metabT-log2__taxaT-none__metabR-none__taxaR-none_run01.csv	Erawijantari_Cholesterol	1	enet	log2	none	full	log2	none	none	none	metabR=none; taxaR=none	model=enet | metabT=log2 | taxaT=none | metabR=none | taxaR=none	mss	Train	MAE	29.6249	14.4807	15	21.6058	37.6441
/endosome/work/PCDC/shared/IntegratedLearner_202412/A_Integrative_Pipeline_Code/A_Integrative_Pipeline_Scripts/results/performance_csv/Erawijantari_Cholesterol/Erawijantari_Cholesterol__model-enet__metabT-log2__taxaT-none__metabR-none__taxaR-none_run01.csv	Erawijantari_Cholesterol__model-enet__metabT-log2__taxaT-none__metabR-none__taxaR-none_run01.csv	Erawijantari_Cholesterol	1	enet	log2	none	full	log2	none	none	none	metabR=none; taxaR=none	model=enet | metabT=log2 | taxaT=none | metabR=none | taxaR=none	mss	Train	MAPE	15.5157	6.18199	15	12.0922	18.9391
/endosome/work/PCDC/shared/IntegratedLearner_202412/A_Integrative_Pipeline_Code/A_Integrative_Pipeline_Scripts/results/performance_csv/Erawijantari_Cholesterol/Erawijantari_Cholesterol__model-enet__metabT-log2__taxaT-none__metabR-none__taxaR-none_run01.csv	Erawijantari_Cholesterol__model-enet__metabT-log2__taxaT-none__metabR-none__taxaR-none_run01.csv	Erawijantari_Cholesterol	1	enet	log2	none	full	log2	none	none	none	metabR=none; taxaR=none	model=enet | metabT=log2 | taxaT=none | metabR=none | taxaR=none	mss	Train	MEDIAN_ABS_ERROR	20.5241	5.88891	15	17.263	23.7853
/endosome/work/PCDC/shared/IntegratedLearner_202412/A_Integrative_Pipeline_Code/A_Integrative_Pipeline_Scripts/results/performance_csv/Erawijantari_Cholesterol/Erawijantari_Cholesterol__model-enet__metabT-log2__taxaT-none__metabR-none__taxaR-none_run01.csv	Erawijantari_Cholesterol__model-enet__metabT-log2__taxaT-none__metabR-none__taxaR-none_run01.csv	Erawijantari_Cholesterol	1	enet	log2	none	full	log2	none	none	none	metabR=none; taxaR=none	model=enet | metabT=log2 | taxaT=none | metabR=none | taxaR=none	mss	Test	RMSE	46.6753	NA	1	NA	NA
/endosome/work/PCDC/shared/IntegratedLearner_202412/A_Integrative_Pipeline_Code/A_Integrative_Pipeline_Scripts/results/performance_csv/Erawijantari_Cholesterol/Erawijantari_Cholesterol__model-enet__metabT-log2__taxaT-none__metabR-none__taxaR-none_run01.csv	Erawijantari_Cholesterol__model-enet__metabT-log2__taxaT-none__metabR-none__taxaR-none_run01.csv	Erawijantari_Cholesterol	1	enet	log2	none	full	log2	none	none	none	metabR=none; taxaR=none	model=enet | metabT=log2 | taxaT=none | metabR=none | taxaR=none	mss	Test	R2	-0.307772	NA	1	NA	NA
/endosome/work/PCDC/shared/IntegratedLearner_202412/A_Integrative_Pipeline_Code/A_Integrative_Pipeline_Scripts/results/performance_csv/Erawijantari_Cholesterol/Erawijantari_Cholesterol__model-enet__metabT-log2__taxaT-none__metabR-none__taxaR-none_run01.csv	Erawijantari_Cholesterol__model-enet__metabT-log2__taxaT-none__metabR-none__taxaR-none_run01.csv	Erawijantari_Cholesterol	1	enet	log2	none	full	log2	none	none	none	metabR=none; taxaR=none	model=enet | metabT=log2 | taxaT=none | metabR=none | taxaR=none	mss	Test	MAE	36.2984	NA	1	NA	NA
/endosome/work/PCDC/shared/IntegratedLearner_202412/A_Integrative_Pipeline_Code/A_Integrative_Pipeline_Scripts/results/performance_csv/Erawijantari_Cholesterol/Erawijantari_Cholesterol__model-enet__metabT-log2__taxaT-none__metabR-none__taxaR-none_run01.csv	Erawijantari_Cholesterol__model-enet__metabT-log2__taxaT-none__metabR-none__taxaR-none_run01.csv	Erawijantari_Cholesterol	1	enet	log2	none	full	log2	none	none	none	metabR=none; taxaR=none	model=enet | metabT=log2 | taxaT=none | metabR=none | taxaR=none	mss	Test	MAPE	15.8719	NA	1	NA	NA
/endosome/work/PCDC/shared/IntegratedLearner_202412/A_Integrative_Pipeline_Code/A_Integrative_Pipeline_Scripts/results/performance_csv/Erawijantari_Cholesterol/Erawijantari_Cholesterol__model-enet__metabT-log2__taxaT-none__metabR-none__taxaR-none_run01.csv	Erawijantari_Cholesterol__model-enet__metabT-log2__taxaT-none__metabR-none__taxaR-none_run01.csv	Erawijantari_Cholesterol	1	enet	log2	none	full	log2	none	none	none	metabR=none; taxaR=none	model=enet | metabT=log2 | taxaT=none | metabR=none | taxaR=none	mss	Test	MEDIAN_ABS_ERROR	28.9348	NA	1	NA	NA
/endosome/work/PCDC/shared/IntegratedLearner_202412/A_Integrative_Pipeline_Code/A_Integrative_Pipeline_Scripts/results/performance_csv/Erawijantari_Cholesterol/Erawijantari_Cholesterol__model-enet__metabT-log2__taxaT-none__metabR-none__taxaR-none_run01.csv	Erawijantari_Cholesterol__model-enet__metabT-log2__taxaT-none__metabR-none__taxaR-none_run01.csv	Erawijantari_Cholesterol	1	enet	log2	none	full	log2	none	none	none	metabR=none; taxaR=none	model=enet | metabT=log2 | taxaT=none | metabR=none | taxaR=none	concat_none	Train	RMSE	35.0862	9.90368	15	29.6018	40.5707
/endosome/work/PCDC/shared/IntegratedLearner_202412/A_Integrative_Pipeline_Code/A_Integrative_Pipeline_Scripts/results/performance_csv/Erawijantari_Cholesterol/Erawijantari_Cholesterol__model-enet__metabT-log2__taxaT-none__metabR-none__taxaR-none_run01.csv	Erawijantari_Cholesterol__model-enet__metabT-log2__taxaT-none__metabR-none__taxaR-none_run01.csv	Erawijantari_Cholesterol	1	enet	log2	none	full	log2	none	none	none	metabR=none; taxaR=none	model=enet | metabT=log2 | taxaT=none | metabR=none | taxaR=none	concat_none	Train	R2	-0.72003	1.05269	15	-1.30299	-0.137071
/endosome/work/PCDC/shared/IntegratedLearner_202412/A_Integrative_Pipeline_Code/A_Integrative_Pipeline_Scripts/results/performance_csv/Erawijantari_Cholesterol/Erawijantari_Cholesterol__model-enet__metabT-log2__taxaT-none__metabR-none__taxaR-none_run01.csv	Erawijantari_Cholesterol__model-enet__metabT-log2__taxaT-none__metabR-none__taxaR-none_run01.csv	Erawijantari_Cholesterol	1	enet	log2	none	full	log2	none	none	none	metabR=none; taxaR=none	model=enet | metabT=log2 | taxaT=none | metabR=none | taxaR=none	concat_none	Train	MAE	26.7036	6.20829	15	23.2656	30.1417
/endosome/work/PCDC/shared/IntegratedLearner_202412/A_Integrative_Pipeline_Code/A_Integrative_Pipeline_Scripts/results/performance_csv/Erawijantari_Cholesterol/Erawijantari_Cholesterol__model-enet__metabT-log2__taxaT-none__metabR-none__taxaR-none_run01.csv	Erawijantari_Cholesterol__model-enet__metabT-log2__taxaT-none__metabR-none__taxaR-none_run01.csv	Erawijantari_Cholesterol	1	enet	log2	none	full	log2	none	none	none	metabR=none; taxaR=none	model=enet | metabT=log2 | taxaT=none | metabR=none | taxaR=none	concat_none	Train	MAPE	14.3463	3.42494	15	12.4496	16.2429
/endosome/work/PCDC/shared/IntegratedLearner_202412/A_Integrative_Pipeline_Code/A_Integrative_Pipeline_Scripts/results/performance_csv/Erawijantari_Cholesterol/Erawijantari_Cholesterol__model-enet__metabT-log2__taxaT-none__metabR-none__taxaR-none_run01.csv	Erawijantari_Cholesterol__model-enet__metabT-log2__taxaT-none__metabR-none__taxaR-none_run01.csv	Erawijantari_Cholesterol	1	enet	log2	none	full	log2	none	none	none	metabR=none; taxaR=none	model=enet | metabT=log2 | taxaT=none | metabR=none | taxaR=none	concat_none	Train	MEDIAN_ABS_ERROR	21.0057	6.16822	15	17.5899	24.4216
/endosome/work/PCDC/shared/IntegratedLearner_202412/A_Integrative_Pipeline_Code/A_Integrative_Pipeline_Scripts/results/performance_csv/Erawijantari_Cholesterol/Erawijantari_Cholesterol__model-enet__metabT-log2__taxaT-none__metabR-none__taxaR-none_run01.csv	Erawijantari_Cholesterol__model-enet__metabT-log2__taxaT-none__metabR-none__taxaR-none_run01.csv	Erawijantari_Cholesterol	1	enet	log2	none	full	log2	none	none	none	metabR=none; taxaR=none	model=enet | metabT=log2 | taxaT=none | metabR=none | taxaR=none	concat_none	Test	RMSE	45.7109	NA	1	NA	NA
/endosome/work/PCDC/shared/IntegratedLearner_202412/A_Integrative_Pipeline_Code/A_Integrative_Pipeline_Scripts/results/performance_csv/Erawijantari_Cholesterol/Erawijantari_Cholesterol__model-enet__metabT-log2__taxaT-none__metabR-none__taxaR-none_run01.csv	Erawijantari_Cholesterol__model-enet__metabT-log2__taxaT-none__metabR-none__taxaR-none_run01.csv	Erawijantari_Cholesterol	1	enet	log2	none	full	log2	none	none	none	metabR=none; taxaR=none	model=enet | metabT=log2 | taxaT=none | metabR=none | taxaR=none	concat_none	Test	R2	-0.25429	NA	1	NA	NA
/endosome/work/PCDC/shared/IntegratedLearner_202412/A_Integrative_Pipeline_Code/A_Integrative_Pipeline_Scripts/results/performance_csv/Erawijantari_Cholesterol/Erawijantari_Cholesterol__model-enet__metabT-log2__taxaT-none__metabR-none__taxaR-none_run01.csv	Erawijantari_Cholesterol__model-enet__metabT-log2__taxaT-none__metabR-none__taxaR-none_run01.csv	Erawijantari_Cholesterol	1	enet	log2	none	full	log2	none	none	none	metabR=none; taxaR=none	model=enet | metabT=log2 | taxaT=none | metabR=none | taxaR=none	concat_none	Test	MAE	34.9602	NA	1	NA	NA
/endosome/work/PCDC/shared/IntegratedLearner_202412/A_Integrative_Pipeline_Code/A_Integrative_Pipeline_Scripts/results/performance_csv/Erawijantari_Cholesterol/Erawijantari_Cholesterol__model-enet__metabT-log2__taxaT-none__metabR-none__taxaR-none_run01.csv	Erawijantari_Cholesterol__model-enet__metabT-log2__taxaT-none__metabR-none__taxaR-none_run01.csv	Erawijantari_Cholesterol	1	enet	log2	none	full	log2	none	none	none	metabR=none; taxaR=none	model=enet | metabT=log2 | taxaT=none | metabR=none | taxaR=none	concat_none	Test	MAPE	15.2083	NA	1	NA	NA
/endosome/work/PCDC/shared/IntegratedLearner_202412/A_Integrative_Pipeline_Code/A_Integrative_Pipeline_Scripts/results/performance_csv/Erawijantari_Cholesterol/Erawijantari_Cholesterol__model-enet__metabT-log2__taxaT-none__metabR-none__taxaR-none_run01.csv	Erawijantari_Cholesterol__model-enet__metabT-log2__taxaT-none__metabR-none__taxaR-none_run01.csv	Erawijantari_Cholesterol	1	enet	log2	none	full	log2	none	none	none	metabR=none; taxaR=none	model=enet | metabT=log2 | taxaT=none | metabR=none | taxaR=none	concat_none	Test	MEDIAN_ABS_ERROR	26.4607	NA	1	NA	NA
/endosome/work/PCDC/shared/IntegratedLearner_202412/A_Integrative_Pipeline_Code/A_Integrative_Pipeline_Scripts/results/performance_csv/Erawijantari_Cholesterol/Erawijantari_Cholesterol__model-enet__metabT-log2__taxaT-none__metabR-none__taxaR-none_run01.csv	Erawijantari_Cholesterol__model-enet__metabT-log2__taxaT-none__metabR-none__taxaR-none_run01.csv	Erawijantari_Cholesterol	1	enet	log2	none	full	log2	none	none	none	metabR=none; taxaR=none	model=enet | metabT=log2 | taxaT=none | metabR=none | taxaR=none	concat_scaling	Train	RMSE	34.3682	12.6054	15	27.3876	41.3489
/endosome/work/PCDC/shared/IntegratedLearner_202412/A_Integrative_Pipeline_Code/A_Integrative_Pipeline_Scripts/results/performance_csv/Erawijantari_Cholesterol/Erawijantari_Cholesterol__model-enet__metabT-log2__taxaT-none__metabR-none__taxaR-none_run01.csv	Erawijantari_Cholesterol__model-enet__metabT-log2__taxaT-none__metabR-none__taxaR-none_run01.csv	Erawijantari_Cholesterol	1	enet	log2	none	full	log2	none	none	none	metabR=none; taxaR=none	model=enet | metabT=log2 | taxaT=none | metabR=none | taxaR=none	concat_scaling	Train	R2	-0.70779	1.46768	15	-1.52057	0.104986
/endosome/work/PCDC/shared/IntegratedLearner_202412/A_Integrative_Pipeline_Code/A_Integrative_Pipeline_Scripts/results/performance_csv/Erawijantari_Cholesterol/Erawijantari_Cholesterol__model-enet__metabT-log2__taxaT-none__metabR-none__taxaR-none_run01.csv	Erawijantari_Cholesterol__model-enet__metabT-log2__taxaT-none__metabR-none__taxaR-none_run01.csv	Erawijantari_Cholesterol	1	enet	log2	none	full	log2	none	none	none	metabR=none; taxaR=none	model=enet | metabT=log2 | taxaT=none | metabR=none | taxaR=none	concat_scaling	Train	MAE	26.1058	7.06505	15	22.1933	30.0183
/endosome/work/PCDC/shared/IntegratedLearner_202412/A_Integrative_Pipeline_Code/A_Integrative_Pipeline_Scripts/results/performance_csv/Erawijantari_Cholesterol/Erawijantari_Cholesterol__model-enet__metabT-log2__taxaT-none__metabR-none__taxaR-none_run01.csv	Erawijantari_Cholesterol__model-enet__metabT-log2__taxaT-none__metabR-none__taxaR-none_run01.csv	Erawijantari_Cholesterol	1	enet	log2	none	full	log2	none	none	none	metabR=none; taxaR=none	model=enet | metabT=log2 | taxaT=none | metabR=none | taxaR=none	concat_scaling	Train	MAPE	14.0491	3.86507	15	11.9087	16.1895
/endosome/work/PCDC/shared/IntegratedLearner_202412/A_Integrative_Pipeline_Code/A_Integrative_Pipeline_Scripts/results/performance_csv/Erawijantari_Cholesterol/Erawijantari_Cholesterol__model-enet__metabT-log2__taxaT-none__metabR-none__taxaR-none_run01.csv	Erawijantari_Cholesterol__model-enet__metabT-log2__taxaT-none__metabR-none__taxaR-none_run01.csv	Erawijantari_Cholesterol	1	enet	log2	none	full	log2	none	none	none	metabR=none; taxaR=none	model=enet | metabT=log2 | taxaT=none | metabR=none | taxaR=none	concat_scaling	Train	MEDIAN_ABS_ERROR	20.1297	5.71212	15	16.9664	23.2929
/endosome/work/PCDC/shared/IntegratedLearner_202412/A_Integrative_Pipeline_Code/A_Integrative_Pipeline_Scripts/results/performance_csv/Erawijantari_Cholesterol/Erawijantari_Cholesterol__model-enet__metabT-log2__taxaT-none__metabR-none__taxaR-none_run01.csv	Erawijantari_Cholesterol__model-enet__metabT-log2__taxaT-none__metabR-none__taxaR-none_run01.csv	Erawijantari_Cholesterol	1	enet	log2	none	full	log2	none	none	none	metabR=none; taxaR=none	model=enet | metabT=log2 | taxaT=none | metabR=none | taxaR=none	concat_scaling	Test	RMSE	45.7109	NA	1	NA	NA
/endosome/work/PCDC/shared/IntegratedLearner_202412/A_Integrative_Pipeline_Code/A_Integrative_Pipeline_Scripts/results/performance_csv/Erawijantari_Cholesterol/Erawijantari_Cholesterol__model-enet__metabT-log2__taxaT-none__metabR-none__taxaR-none_run01.csv	Erawijantari_Cholesterol__model-enet__metabT-log2__taxaT-none__metabR-none__taxaR-none_run01.csv	Erawijantari_Cholesterol	1	enet	log2	none	full	log2	none	none	none	metabR=none; taxaR=none	model=enet | metabT=log2 | taxaT=none | metabR=none | taxaR=none	concat_scaling	Test	R2	-0.25429	NA	1	NA	NA
/endosome/work/PCDC/shared/IntegratedLearner_202412/A_Integrative_Pipeline_Code/A_Integrative_Pipeline_Scripts/results/performance_csv/Erawijantari_Cholesterol/Erawijantari_Cholesterol__model-enet__metabT-log2__taxaT-none__metabR-none__taxaR-none_run01.csv	Erawijantari_Cholesterol__model-enet__metabT-log2__taxaT-none__metabR-none__taxaR-none_run01.csv	Erawijantari_Cholesterol	1	enet	log2	none	full	log2	none	none	none	metabR=none; taxaR=none	model=enet | metabT=log2 | taxaT=none | metabR=none | taxaR=none	concat_scaling	Test	MAE	34.9602	NA	1	NA	NA
/endosome/work/PCDC/shared/IntegratedLearner_202412/A_Integrative_Pipeline_Code/A_Integrative_Pipeline_Scripts/results/performance_csv/Erawijantari_Cholesterol/Erawijantari_Cholesterol__model-enet__metabT-log2__taxaT-none__metabR-none__taxaR-none_run01.csv	Erawijantari_Cholesterol__model-enet__metabT-log2__taxaT-none__metabR-none__taxaR-none_run01.csv	Erawijantari_Cholesterol	1	enet	log2	none	full	log2	none	none	none	metabR=none; taxaR=none	model=enet | metabT=log2 | taxaT=none | metabR=none | taxaR=none	concat_scaling	Test	MAPE	15.2083	NA	1	NA	NA
/endosome/work/PCDC/shared/IntegratedLearner_202412/A_Integrative_Pipeline_Code/A_Integrative_Pipeline_Scripts/results/performance_csv/Erawijantari_Cholesterol/Erawijantari_Cholesterol__model-enet__metabT-log2__taxaT-none__metabR-none__taxaR-none_run01.csv	Erawijantari_Cholesterol__model-enet__metabT-log2__taxaT-none__metabR-none__taxaR-none_run01.csv	Erawijantari_Cholesterol	1	enet	log2	none	full	log2	none	none	none	metabR=none; taxaR=none	model=enet | metabT=log2 | taxaT=none | metabR=none | taxaR=none	concat_scaling	Test	MEDIAN_ABS_ERROR	26.4607	NA	1	NA	NA
/endosome/work/PCDC/shared/IntegratedLearner_202412/A_Integrative_Pipeline_Code/A_Integrative_Pipeline_Scripts/results/performance_csv/Erawijantari_Cholesterol/Erawijantari_Cholesterol__model-enet__metabT-log2__taxaT-none__metabR-none__taxaR-none_run01.csv	Erawijantari_Cholesterol__model-enet__metabT-log2__taxaT-none__metabR-none__taxaR-none_run01.csv	Erawijantari_Cholesterol	1	enet	log2	none	full	log2	none	none	none	metabR=none; taxaR=none	model=enet | metabT=log2 | taxaT=none | metabR=none | taxaR=none	concat_scaling_weights	Train	RMSE	34.4059	11.7301	15	27.91	40.9019
/endosome/work/PCDC/shared/IntegratedLearner_202412/A_Integrative_Pipeline_Code/A_Integrative_Pipeline_Scripts/results/performance_csv/Erawijantari_Cholesterol/Erawijantari_Cholesterol__model-enet__metabT-log2__taxaT-none__metabR-none__taxaR-none_run01.csv	Erawijantari_Cholesterol__model-enet__metabT-log2__taxaT-none__metabR-none__taxaR-none_run01.csv	Erawijantari_Cholesterol	1	enet	log2	none	full	log2	none	none	none	metabR=none; taxaR=none	model=enet | metabT=log2 | taxaT=none | metabR=none | taxaR=none	concat_scaling_weights	Train	R2	-0.695391	1.34226	15	-1.43871	0.0479253
/endosome/work/PCDC/shared/IntegratedLearner_202412/A_Integrative_Pipeline_Code/A_Integrative_Pipeline_Scripts/results/performance_csv/Erawijantari_Cholesterol/Erawijantari_Cholesterol__model-enet__metabT-log2__taxaT-none__metabR-none__taxaR-none_run01.csv	Erawijantari_Cholesterol__model-enet__metabT-log2__taxaT-none__metabR-none__taxaR-none_run01.csv	Erawijantari_Cholesterol	1	enet	log2	none	full	log2	none	none	none	metabR=none; taxaR=none	model=enet | metabT=log2 | taxaT=none | metabR=none | taxaR=none	concat_scaling_weights	Train	MAE	26.1295	6.62164	15	22.4625	29.7964
/endosome/work/PCDC/shared/IntegratedLearner_202412/A_Integrative_Pipeline_Code/A_Integrative_Pipeline_Scripts/results/performance_csv/Erawijantari_Cholesterol/Erawijantari_Cholesterol__model-enet__metabT-log2__taxaT-none__metabR-none__taxaR-none_run01.csv	Erawijantari_Cholesterol__model-enet__metabT-log2__taxaT-none__metabR-none__taxaR-none_run01.csv	Erawijantari_Cholesterol	1	enet	log2	none	full	log2	none	none	none	metabR=none; taxaR=none	model=enet | metabT=log2 | taxaT=none | metabR=none | taxaR=none	concat_scaling_weights	Train	MAPE	14.0766	3.64829	15	12.0563	16.097
/endosome/work/PCDC/shared/IntegratedLearner_202412/A_Integrative_Pipeline_Code/A_Integrative_Pipeline_Scripts/results/performance_csv/Erawijantari_Cholesterol/Erawijantari_Cholesterol__model-enet__metabT-log2__taxaT-none__metabR-none__taxaR-none_run01.csv	Erawijantari_Cholesterol__model-enet__metabT-log2__taxaT-none__metabR-none__taxaR-none_run01.csv	Erawijantari_Cholesterol	1	enet	log2	none	full	log2	none	none	none	metabR=none; taxaR=none	model=enet | metabT=log2 | taxaT=none | metabR=none | taxaR=none	concat_scaling_weights	Train	MEDIAN_ABS_ERROR	19.94	5.82394	15	16.7148	23.1652
/endosome/work/PCDC/shared/IntegratedLearner_202412/A_Integrative_Pipeline_Code/A_Integrative_Pipeline_Scripts/results/performance_csv/Erawijantari_Cholesterol/Erawijantari_Cholesterol__model-enet__metabT-log2__taxaT-none__metabR-none__taxaR-none_run01.csv	Erawijantari_Cholesterol__model-enet__metabT-log2__taxaT-none__metabR-none__taxaR-none_run01.csv	Erawijantari_Cholesterol	1	enet	log2	none	full	log2	none	none	none	metabR=none; taxaR=none	model=enet | metabT=log2 | taxaT=none | metabR=none | taxaR=none	concat_scaling_weights	Test	RMSE	45.7109	NA	1	NA	NA
/endosome/work/PCDC/shared/IntegratedLearner_202412/A_Integrative_Pipeline_Code/A_Integrative_Pipeline_Scripts/results/performance_csv/Erawijantari_Cholesterol/Erawijantari_Cholesterol__model-enet__metabT-log2__taxaT-none__metabR-none__taxaR-none_run01.csv	Erawijantari_Cholesterol__model-enet__metabT-log2__taxaT-none__metabR-none__taxaR-none_run01.csv	Erawijantari_Cholesterol	1	enet	log2	none	full	log2	none	none	none	metabR=none; taxaR=none	model=enet | metabT=log2 | taxaT=none | metabR=none | taxaR=none	concat_scaling_weights	Test	R2	-0.25429	NA	1	NA	NA
/endosome/work/PCDC/shared/IntegratedLearner_202412/A_Integrative_Pipeline_Code/A_Integrative_Pipeline_Scripts/results/performance_csv/Erawijantari_Cholesterol/Erawijantari_Cholesterol__model-enet__metabT-log2__taxaT-none__metabR-none__taxaR-none_run01.csv	Erawijantari_Cholesterol__model-enet__metabT-log2__taxaT-none__metabR-none__taxaR-none_run01.csv	Erawijantari_Cholesterol	1	enet	log2	none	full	log2	none	none	none	metabR=none; taxaR=none	model=enet | metabT=log2 | taxaT=none | metabR=none | taxaR=none	concat_scaling_weights	Test	MAE	34.9602	NA	1	NA	NA
/endosome/work/PCDC/shared/IntegratedLearner_202412/A_Integrative_Pipeline_Code/A_Integrative_Pipeline_Scripts/results/performance_csv/Erawijantari_Cholesterol/Erawijantari_Cholesterol__model-enet__metabT-log2__taxaT-none__metabR-none__taxaR-none_run01.csv	Erawijantari_Cholesterol__model-enet__metabT-log2__taxaT-none__metabR-none__taxaR-none_run01.csv	Erawijantari_Cholesterol	1	enet	log2	none	full	log2	none	none	none	metabR=none; taxaR=none	model=enet | metabT=log2 | taxaT=none | metabR=none | taxaR=none	concat_scaling_weights	Test	MAPE	15.2083	NA	1	NA	NA
/endosome/work/PCDC/shared/IntegratedLearner_202412/A_Integrative_Pipeline_Code/A_Integrative_Pipeline_Scripts/results/performance_csv/Erawijantari_Cholesterol/Erawijantari_Cholesterol__model-enet__metabT-log2__taxaT-none__metabR-none__taxaR-none_run01.csv	Erawijantari_Cholesterol__model-enet__metabT-log2__taxaT-none__metabR-none__taxaR-none_run01.csv	Erawijantari_Cholesterol	1	enet	log2	none	full	log2	none	none	none	metabR=none; taxaR=none	model=enet | metabT=log2 | taxaT=none | metabR=none | taxaR=none	concat_scaling_weights	Test	MEDIAN_ABS_ERROR	26.4607	NA	1	NA	NA
/endosome/work/PCDC/shared/IntegratedLearner_202412/A_Integrative_Pipeline_Code/A_Integrative_Pipeline_Scripts/results/performance_csv/Erawijantari_Cholesterol/Erawijantari_Cholesterol__model-enet__metabT-log2__taxaT-none__metabR-none__taxaR-none_run01.csv	Erawijantari_Cholesterol__model-enet__metabT-log2__taxaT-none__metabR-none__taxaR-none_run01.csv	Erawijantari_Cholesterol	1	enet	log2	none	full	log2	none	none	none	metabR=none; taxaR=none	model=enet | metabT=log2 | taxaT=none | metabR=none | taxaR=none	stacked_average	Train	RMSE	NA	NA	0	NA	NA
/endosome/work/PCDC/shared/IntegratedLearner_202412/A_Integrative_Pipeline_Code/A_Integrative_Pipeline_Scripts/results/performance_csv/Erawijantari_Cholesterol/Erawijantari_Cholesterol__model-enet__metabT-log2__taxaT-none__metabR-none__taxaR-none_run01.csv	Erawijantari_Cholesterol__model-enet__metabT-log2__taxaT-none__metabR-none__taxaR-none_run01.csv	Erawijantari_Cholesterol	1	enet	log2	none	full	log2	none	none	none	metabR=none; taxaR=none	model=enet | metabT=log2 | taxaT=none | metabR=none | taxaR=none	stacked_average	Train	R2	NA	NA	0	NA	NA
/endosome/work/PCDC/shared/IntegratedLearner_202412/A_Integrative_Pipeline_Code/A_Integrative_Pipeline_Scripts/results/performance_csv/Erawijantari_Cholesterol/Erawijantari_Cholesterol__model-enet__metabT-log2__taxaT-none__metabR-none__taxaR-none_run01.csv	Erawijantari_Cholesterol__model-enet__metabT-log2__taxaT-none__metabR-none__taxaR-none_run01.csv	Erawijantari_Cholesterol	1	enet	log2	none	full	log2	none	none	none	metabR=none; taxaR=none	model=enet | metabT=log2 | taxaT=none | metabR=none | taxaR=none	stacked_average	Train	MAE	NA	NA	0	NA	NA
/endosome/work/PCDC/shared/IntegratedLearner_202412/A_Integrative_Pipeline_Code/A_Integrative_Pipeline_Scripts/results/performance_csv/Erawijantari_Cholesterol/Erawijantari_Cholesterol__model-enet__metabT-log2__taxaT-none__metabR-none__taxaR-none_run01.csv	Erawijantari_Cholesterol__model-enet__metabT-log2__taxaT-none__metabR-none__taxaR-none_run01.csv	Erawijantari_Cholesterol	1	enet	log2	none	full	log2	none	none	none	metabR=none; taxaR=none	model=enet | metabT=log2 | taxaT=none | metabR=none | taxaR=none	stacked_average	Train	MAPE	NA	NA	0	NA	NA
/endosome/work/PCDC/shared/IntegratedLearner_202412/A_Integrative_Pipeline_Code/A_Integrative_Pipeline_Scripts/results/performance_csv/Erawijantari_Cholesterol/Erawijantari_Cholesterol__model-enet__metabT-log2__taxaT-none__metabR-none__taxaR-none_run01.csv	Erawijantari_Cholesterol__model-enet__metabT-log2__taxaT-none__metabR-none__taxaR-none_run01.csv	Erawijantari_Cholesterol	1	enet	log2	none	full	log2	none	none	none	metabR=none; taxaR=none	model=enet | metabT=log2 | taxaT=none | metabR=none | taxaR=none	stacked_average	Train	MEDIAN_ABS_ERROR	NA	NA	0	NA	NA
/endosome/work/PCDC/shared/IntegratedLearner_202412/A_Integrative_Pipeline_Code/A_Integrative_Pipeline_Scripts/results/performance_csv/Erawijantari_Cholesterol/Erawijantari_Cholesterol__model-enet__metabT-log2__taxaT-none__metabR-none__taxaR-none_run01.csv	Erawijantari_Cholesterol__model-enet__metabT-log2__taxaT-none__metabR-none__taxaR-none_run01.csv	Erawijantari_Cholesterol	1	enet	log2	none	full	log2	none	none	none	metabR=none; taxaR=none	model=enet | metabT=log2 | taxaT=none | metabR=none | taxaR=none	stacked_average	Test	RMSE	45.7129	NA	1	NA	NA
/endosome/work/PCDC/shared/IntegratedLearner_202412/A_Integrative_Pipeline_Code/A_Integrative_Pipeline_Scripts/results/performance_csv/Erawijantari_Cholesterol/Erawijantari_Cholesterol__model-enet__metabT-log2__taxaT-none__metabR-none__taxaR-none_run01.csv	Erawijantari_Cholesterol__model-enet__metabT-log2__taxaT-none__metabR-none__taxaR-none_run01.csv	Erawijantari_Cholesterol	1	enet	log2	none	full	log2	none	none	none	metabR=none; taxaR=none	model=enet | metabT=log2 | taxaT=none | metabR=none | taxaR=none	stacked_average	Test	R2	-0.2544	NA	1	NA	NA
/endosome/work/PCDC/shared/IntegratedLearner_202412/A_Integrative_Pipeline_Code/A_Integrative_Pipeline_Scripts/results/performance_csv/Erawijantari_Cholesterol/Erawijantari_Cholesterol__model-enet__metabT-log2__taxaT-none__metabR-none__taxaR-none_run01.csv	Erawijantari_Cholesterol__model-enet__metabT-log2__taxaT-none__metabR-none__taxaR-none_run01.csv	Erawijantari_Cholesterol	1	enet	log2	none	full	log2	none	none	none	metabR=none; taxaR=none	model=enet | metabT=log2 | taxaT=none | metabR=none | taxaR=none	stacked_average	Test	MAE	35.1306	NA	1	NA	NA
/endosome/work/PCDC/shared/IntegratedLearner_202412/A_Integrative_Pipeline_Code/A_Integrative_Pipeline_Scripts/results/performance_csv/Erawijantari_Cholesterol/Erawijantari_Cholesterol__model-enet__metabT-log2__taxaT-none__metabR-none__taxaR-none_run01.csv	Erawijantari_Cholesterol__model-enet__metabT-log2__taxaT-none__metabR-none__taxaR-none_run01.csv	Erawijantari_Cholesterol	1	enet	log2	none	full	log2	none	none	none	metabR=none; taxaR=none	model=enet | metabT=log2 | taxaT=none | metabR=none | taxaR=none	stacked_average	Test	MAPE	15.2472	NA	1	NA	NA
/endosome/work/PCDC/shared/IntegratedLearner_202412/A_Integrative_Pipeline_Code/A_Integrative_Pipeline_Scripts/results/performance_csv/Erawijantari_Cholesterol/Erawijantari_Cholesterol__model-enet__metabT-log2__taxaT-none__metabR-none__taxaR-none_run01.csv	Erawijantari_Cholesterol__model-enet__metabT-log2__taxaT-none__metabR-none__taxaR-none_run01.csv	Erawijantari_Cholesterol	1	enet	log2	none	full	log2	none	none	none	metabR=none; taxaR=none	model=enet | metabT=log2 | taxaT=none | metabR=none | taxaR=none	stacked_average	Test	MEDIAN_ABS_ERROR	28.274	NA	1	NA	NA
/endosome/work/PCDC/shared/IntegratedLearner_202412/A_Integrative_Pipeline_Code/A_Integrative_Pipeline_Scripts/results/performance_csv/Erawijantari_Cholesterol/Erawijantari_Cholesterol__model-enet__metabT-log2__taxaT-none__metabR-none__taxaR-none_run01.csv	Erawijantari_Cholesterol__model-enet__metabT-log2__taxaT-none__metabR-none__taxaR-none_run01.csv	Erawijantari_Cholesterol	1	enet	log2	none	full	log2	none	none	none	metabR=none; taxaR=none	model=enet | metabT=log2 | taxaT=none | metabR=none | taxaR=none	stacked_nnls	Train	RMSE	NA	NA	0	NA	NA
/endosome/work/PCDC/shared/IntegratedLearner_202412/A_Integrative_Pipeline_Code/A_Integrative_Pipeline_Scripts/results/performance_csv/Erawijantari_Cholesterol/Erawijantari_Cholesterol__model-enet__metabT-log2__taxaT-none__metabR-none__taxaR-none_run01.csv	Erawijantari_Cholesterol__model-enet__metabT-log2__taxaT-none__metabR-none__taxaR-none_run01.csv	Erawijantari_Cholesterol	1	enet	log2	none	full	log2	none	none	none	metabR=none; taxaR=none	model=enet | metabT=log2 | taxaT=none | metabR=none | taxaR=none	stacked_nnls	Train	R2	NA	NA	0	NA	NA
/endosome/work/PCDC/shared/IntegratedLearner_202412/A_Integrative_Pipeline_Code/A_Integrative_Pipeline_Scripts/results/performance_csv/Erawijantari_Cholesterol/Erawijantari_Cholesterol__model-enet__metabT-log2__taxaT-none__metabR-none__taxaR-none_run01.csv	Erawijantari_Cholesterol__model-enet__metabT-log2__taxaT-none__metabR-none__taxaR-none_run01.csv	Erawijantari_Cholesterol	1	enet	log2	none	full	log2	none	none	none	metabR=none; taxaR=none	model=enet | metabT=log2 | taxaT=none | metabR=none | taxaR=none	stacked_nnls	Train	MAE	NA	NA	0	NA	NA
/endosome/work/PCDC/shared/IntegratedLearner_202412/A_Integrative_Pipeline_Code/A_Integrative_Pipeline_Scripts/results/performance_csv/Erawijantari_Cholesterol/Erawijantari_Cholesterol__model-enet__metabT-log2__taxaT-none__metabR-none__taxaR-none_run01.csv	Erawijantari_Cholesterol__model-enet__metabT-log2__taxaT-none__metabR-none__taxaR-none_run01.csv	Erawijantari_Cholesterol	1	enet	log2	none	full	log2	none	none	none	metabR=none; taxaR=none	model=enet | metabT=log2 | taxaT=none | metabR=none | taxaR=none	stacked_nnls	Train	MAPE	NA	NA	0	NA	NA
/endosome/work/PCDC/shared/IntegratedLearner_202412/A_Integrative_Pipeline_Code/A_Integrative_Pipeline_Scripts/results/performance_csv/Erawijantari_Cholesterol/Erawijantari_Cholesterol__model-enet__metabT-log2__taxaT-none__metabR-none__taxaR-none_run01.csv	Erawijantari_Cholesterol__model-enet__metabT-log2__taxaT-none__metabR-none__taxaR-none_run01.csv	Erawijantari_Cholesterol	1	enet	log2	none	full	log2	none	none	none	metabR=none; taxaR=none	model=enet | metabT=log2 | taxaT=none | metabR=none | taxaR=none	stacked_nnls	Train	MEDIAN_ABS_ERROR	NA	NA	0	NA	NA
/endosome/work/PCDC/shared/IntegratedLearner_202412/A_Integrative_Pipeline_Code/A_Integrative_Pipeline_Scripts/results/performance_csv/Erawijantari_Cholesterol/Erawijantari_Cholesterol__model-enet__metabT-log2__taxaT-none__metabR-none__taxaR-none_run01.csv	Erawijantari_Cholesterol__model-enet__metabT-log2__taxaT-none__metabR-none__taxaR-none_run01.csv	Erawijantari_Cholesterol	1	enet	log2	none	full	log2	none	none	none	metabR=none; taxaR=none	model=enet | metabT=log2 | taxaT=none | metabR=none | taxaR=none	stacked_nnls	Test	RMSE	44.777	NA	1	NA	NA
/endosome/work/PCDC/shared/IntegratedLearner_202412/A_Integrative_Pipeline_Code/A_Integrative_Pipeline_Scripts/results/performance_csv/Erawijantari_Cholesterol/Erawijantari_Cholesterol__model-enet__metabT-log2__taxaT-none__metabR-none__taxaR-none_run01.csv	Erawijantari_Cholesterol__model-enet__metabT-log2__taxaT-none__metabR-none__taxaR-none_run01.csv	Erawijantari_Cholesterol	1	enet	log2	none	full	log2	none	none	none	metabR=none; taxaR=none	model=enet | metabT=log2 | taxaT=none | metabR=none | taxaR=none	stacked_nnls	Test	R2	-0.203564	NA	1	NA	NA
/endosome/work/PCDC/shared/IntegratedLearner_202412/A_Integrative_Pipeline_Code/A_Integrative_Pipeline_Scripts/results/performance_csv/Erawijantari_Cholesterol/Erawijantari_Cholesterol__model-enet__metabT-log2__taxaT-none__metabR-none__taxaR-none_run01.csv	Erawijantari_Cholesterol__model-enet__metabT-log2__taxaT-none__metabR-none__taxaR-none_run01.csv	Erawijantari_Cholesterol	1	enet	log2	none	full	log2	none	none	none	metabR=none; taxaR=none	model=enet | metabT=log2 | taxaT=none | metabR=none | taxaR=none	stacked_nnls	Test	MAE	33.9019	NA	1	NA	NA
/endosome/work/PCDC/shared/IntegratedLearner_202412/A_Integrative_Pipeline_Code/A_Integrative_Pipeline_Scripts/results/performance_csv/Erawijantari_Cholesterol/Erawijantari_Cholesterol__model-enet__metabT-log2__taxaT-none__metabR-none__taxaR-none_run01.csv	Erawijantari_Cholesterol__model-enet__metabT-log2__taxaT-none__metabR-none__taxaR-none_run01.csv	Erawijantari_Cholesterol	1	enet	log2	none	full	log2	none	none	none	metabR=none; taxaR=none	model=enet | metabT=log2 | taxaT=none | metabR=none | taxaR=none	stacked_nnls	Test	MAPE	14.6157	NA	1	NA	NA
/endosome/work/PCDC/shared/IntegratedLearner_202412/A_Integrative_Pipeline_Code/A_Integrative_Pipeline_Scripts/results/performance_csv/Erawijantari_Cholesterol/Erawijantari_Cholesterol__model-enet__metabT-log2__taxaT-none__metabR-none__taxaR-none_run01.csv	Erawijantari_Cholesterol__model-enet__metabT-log2__taxaT-none__metabR-none__taxaR-none_run01.csv	Erawijantari_Cholesterol	1	enet	log2	none	full	log2	none	none	none	metabR=none; taxaR=none	model=enet | metabT=log2 | taxaT=none | metabR=none | taxaR=none	stacked_nnls	Test	MEDIAN_ABS_ERROR	27.9464	NA	1	NA	NA
/endosome/work/PCDC/shared/IntegratedLearner_202412/A_Integrative_Pipeline_Code/A_Integrative_Pipeline_Scripts/results/performance_csv/Erawijantari_Cholesterol/Erawijantari_Cholesterol__model-enet__metabT-log2__taxaT-none__metabR-none__taxaR-none_run01.csv	Erawijantari_Cholesterol__model-enet__metabT-log2__taxaT-none__metabR-none__taxaR-none_run01.csv	Erawijantari_Cholesterol	1	enet	log2	none	full	log2	none	none	none	metabR=none; taxaR=none	model=enet | metabT=log2 | taxaT=none | metabR=none | taxaR=none	stacked_sparse	Train	RMSE	NA	NA	0	NA	NA
/endosome/work/PCDC/shared/IntegratedLearner_202412/A_Integrative_Pipeline_Code/A_Integrative_Pipeline_Scripts/results/performance_csv/Erawijantari_Cholesterol/Erawijantari_Cholesterol__model-enet__metabT-log2__taxaT-none__metabR-none__taxaR-none_run01.csv	Erawijantari_Cholesterol__model-enet__metabT-log2__taxaT-none__metabR-none__taxaR-none_run01.csv	Erawijantari_Cholesterol	1	enet	log2	none	full	log2	none	none	none	metabR=none; taxaR=none	model=enet | metabT=log2 | taxaT=none | metabR=none | taxaR=none	stacked_sparse	Train	R2	NA	NA	0	NA	NA
/endosome/work/PCDC/shared/IntegratedLearner_202412/A_Integrative_Pipeline_Code/A_Integrative_Pipeline_Scripts/results/performance_csv/Erawijantari_Cholesterol/Erawijantari_Cholesterol__model-enet__metabT-log2__taxaT-none__metabR-none__taxaR-none_run01.csv	Erawijantari_Cholesterol__model-enet__metabT-log2__taxaT-none__metabR-none__taxaR-none_run01.csv	Erawijantari_Cholesterol	1	enet	log2	none	full	log2	none	none	none	metabR=none; taxaR=none	model=enet | metabT=log2 | taxaT=none | metabR=none | taxaR=none	stacked_sparse	Train	MAE	NA	NA	0	NA	NA
/endosome/work/PCDC/shared/IntegratedLearner_202412/A_Integrative_Pipeline_Code/A_Integrative_Pipeline_Scripts/results/performance_csv/Erawijantari_Cholesterol/Erawijantari_Cholesterol__model-enet__metabT-log2__taxaT-none__metabR-none__taxaR-none_run01.csv	Erawijantari_Cholesterol__model-enet__metabT-log2__taxaT-none__metabR-none__taxaR-none_run01.csv	Erawijantari_Cholesterol	1	enet	log2	none	full	log2	none	none	none	metabR=none; taxaR=none	model=enet | metabT=log2 | taxaT=none | metabR=none | taxaR=none	stacked_sparse	Train	MAPE	NA	NA	0	NA	NA
/endosome/work/PCDC/shared/IntegratedLearner_202412/A_Integrative_Pipeline_Code/A_Integrative_Pipeline_Scripts/results/performance_csv/Erawijantari_Cholesterol/Erawijantari_Cholesterol__model-enet__metabT-log2__taxaT-none__metabR-none__taxaR-none_run01.csv	Erawijantari_Cholesterol__model-enet__metabT-log2__taxaT-none__metabR-none__taxaR-none_run01.csv	Erawijantari_Cholesterol	1	enet	log2	none	full	log2	none	none	none	metabR=none; taxaR=none	model=enet | metabT=log2 | taxaT=none | metabR=none | taxaR=none	stacked_sparse	Train	MEDIAN_ABS_ERROR	NA	NA	0	NA	NA
/endosome/work/PCDC/shared/IntegratedLearner_202412/A_Integrative_Pipeline_Code/A_Integrative_Pipeline_Scripts/results/performance_csv/Erawijantari_Cholesterol/Erawijantari_Cholesterol__model-enet__metabT-log2__taxaT-none__metabR-none__taxaR-none_run01.csv	Erawijantari_Cholesterol__model-enet__metabT-log2__taxaT-none__metabR-none__taxaR-none_run01.csv	Erawijantari_Cholesterol	1	enet	log2	none	full	log2	none	none	none	metabR=none; taxaR=none	model=enet | metabT=log2 | taxaT=none | metabR=none | taxaR=none	stacked_sparse	Test	RMSE	45.2972	NA	1	NA	NA
/endosome/work/PCDC/shared/IntegratedLearner_202412/A_Integrative_Pipeline_Code/A_Integrative_Pipeline_Scripts/results/performance_csv/Erawijantari_Cholesterol/Erawijantari_Cholesterol__model-enet__metabT-log2__taxaT-none__metabR-none__taxaR-none_run01.csv	Erawijantari_Cholesterol__model-enet__metabT-log2__taxaT-none__metabR-none__taxaR-none_run01.csv	Erawijantari_Cholesterol	1	enet	log2	none	full	log2	none	none	none	metabR=none; taxaR=none	model=enet | metabT=log2 | taxaT=none | metabR=none | taxaR=none	stacked_sparse	Test	R2	-0.23169	NA	1	NA	NA
/endosome/work/PCDC/shared/IntegratedLearner_202412/A_Integrative_Pipeline_Code/A_Integrative_Pipeline_Scripts/results/performance_csv/Erawijantari_Cholesterol/Erawijantari_Cholesterol__model-enet__metabT-log2__taxaT-none__metabR-none__taxaR-none_run01.csv	Erawijantari_Cholesterol__model-enet__metabT-log2__taxaT-none__metabR-none__taxaR-none_run01.csv	Erawijantari_Cholesterol	1	enet	log2	none	full	log2	none	none	none	metabR=none; taxaR=none	model=enet | metabT=log2 | taxaT=none | metabR=none | taxaR=none	stacked_sparse	Test	MAE	34.4066	NA	1	NA	NA
/endosome/work/PCDC/shared/IntegratedLearner_202412/A_Integrative_Pipeline_Code/A_Integrative_Pipeline_Scripts/results/performance_csv/Erawijantari_Cholesterol/Erawijantari_Cholesterol__model-enet__metabT-log2__taxaT-none__metabR-none__taxaR-none_run01.csv	Erawijantari_Cholesterol__model-enet__metabT-log2__taxaT-none__metabR-none__taxaR-none_run01.csv	Erawijantari_Cholesterol	1	enet	log2	none	full	log2	none	none	none	metabR=none; taxaR=none	model=enet | metabT=log2 | taxaT=none | metabR=none | taxaR=none	stacked_sparse	Test	MAPE	14.7535	NA	1	NA	NA
/endosome/work/PCDC/shared/IntegratedLearner_202412/A_Integrative_Pipeline_Code/A_Integrative_Pipeline_Scripts/results/performance_csv/Erawijantari_Cholesterol/Erawijantari_Cholesterol__model-enet__metabT-log2__taxaT-none__metabR-none__taxaR-none_run01.csv	Erawijantari_Cholesterol__model-enet__metabT-log2__taxaT-none__metabR-none__taxaR-none_run01.csv	Erawijantari_Cholesterol	1	enet	log2	none	full	log2	none	none	none	metabR=none; taxaR=none	model=enet | metabT=log2 | taxaT=none | metabR=none | taxaR=none	stacked_sparse	Test	MEDIAN_ABS_ERROR	26.7249	NA	1	NA	NA
/endosome/work/PCDC/shared/IntegratedLearner_202412/A_Integrative_Pipeline_Code/A_Integrative_Pipeline_Scripts/results/performance_csv/Erawijantari_Cholesterol/Erawijantari_Cholesterol__model-enet__metabT-log2__taxaT-none__metabR-none__taxaR-none_run01.csv	Erawijantari_Cholesterol__model-enet__metabT-log2__taxaT-none__metabR-none__taxaR-none_run01.csv	Erawijantari_Cholesterol	1	enet	log2	none	full	log2	none	none	none	metabR=none; taxaR=none	model=enet | metabT=log2 | taxaT=none | metabR=none | taxaR=none	stacked_pls	Train	RMSE	NA	NA	0	NA	NA
/endosome/work/PCDC/shared/IntegratedLearner_202412/A_Integrative_Pipeline_Code/A_Integrative_Pipeline_Scripts/results/performance_csv/Erawijantari_Cholesterol/Erawijantari_Cholesterol__model-enet__metabT-log2__taxaT-none__metabR-none__taxaR-none_run01.csv	Erawijantari_Cholesterol__model-enet__metabT-log2__taxaT-none__metabR-none__taxaR-none_run01.csv	Erawijantari_Cholesterol	1	enet	log2	none	full	log2	none	none	none	metabR=none; taxaR=none	model=enet | metabT=log2 | taxaT=none | metabR=none | taxaR=none	stacked_pls	Train	R2	NA	NA	0	NA	NA
/endosome/work/PCDC/shared/IntegratedLearner_202412/A_Integrative_Pipeline_Code/A_Integrative_Pipeline_Scripts/results/performance_csv/Erawijantari_Cholesterol/Erawijantari_Cholesterol__model-enet__metabT-log2__taxaT-none__metabR-none__taxaR-none_run01.csv	Erawijantari_Cholesterol__model-enet__metabT-log2__taxaT-none__metabR-none__taxaR-none_run01.csv	Erawijantari_Cholesterol	1	enet	log2	none	full	log2	none	none	none	metabR=none; taxaR=none	model=enet | metabT=log2 | taxaT=none | metabR=none | taxaR=none	stacked_pls	Train	MAE	NA	NA	0	NA	NA
/endosome/work/PCDC/shared/IntegratedLearner_202412/A_Integrative_Pipeline_Code/A_Integrative_Pipeline_Scripts/results/performance_csv/Erawijantari_Cholesterol/Erawijantari_Cholesterol__model-enet__metabT-log2__taxaT-none__metabR-none__taxaR-none_run01.csv	Erawijantari_Cholesterol__model-enet__metabT-log2__taxaT-none__metabR-none__taxaR-none_run01.csv	Erawijantari_Cholesterol	1	enet	log2	none	full	log2	none	none	none	metabR=none; taxaR=none	model=enet | metabT=log2 | taxaT=none | metabR=none | taxaR=none	stacked_pls	Train	MAPE	NA	NA	0	NA	NA
/endosome/work/PCDC/shared/IntegratedLearner_202412/A_Integrative_Pipeline_Code/A_Integrative_Pipeline_Scripts/results/performance_csv/Erawijantari_Cholesterol/Erawijantari_Cholesterol__model-enet__metabT-log2__taxaT-none__metabR-none__taxaR-none_run01.csv	Erawijantari_Cholesterol__model-enet__metabT-log2__taxaT-none__metabR-none__taxaR-none_run01.csv	Erawijantari_Cholesterol	1	enet	log2	none	full	log2	none	none	none	metabR=none; taxaR=none	model=enet | metabT=log2 | taxaT=none | metabR=none | taxaR=none	stacked_pls	Train	MEDIAN_ABS_ERROR	NA	NA	0	NA	NA
/endosome/work/PCDC/shared/IntegratedLearner_202412/A_Integrative_Pipeline_Code/A_Integrative_Pipeline_Scripts/results/performance_csv/Erawijantari_Cholesterol/Erawijantari_Cholesterol__model-enet__metabT-log2__taxaT-none__metabR-none__taxaR-none_run01.csv	Erawijantari_Cholesterol__model-enet__metabT-log2__taxaT-none__metabR-none__taxaR-none_run01.csv	Erawijantari_Cholesterol	1	enet	log2	none	full	log2	none	none	none	metabR=none; taxaR=none	model=enet | metabT=log2 | taxaT=none | metabR=none | taxaR=none	stacked_pls	Test	RMSE	45.297	NA	1	NA	NA
/endosome/work/PCDC/shared/IntegratedLearner_202412/A_Integrative_Pipeline_Code/A_Integrative_Pipeline_Scripts/results/performance_csv/Erawijantari_Cholesterol/Erawijantari_Cholesterol__model-enet__metabT-log2__taxaT-none__metabR-none__taxaR-none_run01.csv	Erawijantari_Cholesterol__model-enet__metabT-log2__taxaT-none__metabR-none__taxaR-none_run01.csv	Erawijantari_Cholesterol	1	enet	log2	none	full	log2	none	none	none	metabR=none; taxaR=none	model=enet | metabT=log2 | taxaT=none | metabR=none | taxaR=none	stacked_pls	Test	R2	-0.231679	NA	1	NA	NA
/endosome/work/PCDC/shared/IntegratedLearner_202412/A_Integrative_Pipeline_Code/A_Integrative_Pipeline_Scripts/results/performance_csv/Erawijantari_Cholesterol/Erawijantari_Cholesterol__model-enet__metabT-log2__taxaT-none__metabR-none__taxaR-none_run01.csv	Erawijantari_Cholesterol__model-enet__metabT-log2__taxaT-none__metabR-none__taxaR-none_run01.csv	Erawijantari_Cholesterol	1	enet	log2	none	full	log2	none	none	none	metabR=none; taxaR=none	model=enet | metabT=log2 | taxaT=none | metabR=none | taxaR=none	stacked_pls	Test	MAE	34.4063	NA	1	NA	NA
/endosome/work/PCDC/shared/IntegratedLearner_202412/A_Integrative_Pipeline_Code/A_Integrative_Pipeline_Scripts/results/performance_csv/Erawijantari_Cholesterol/Erawijantari_Cholesterol__model-enet__metabT-log2__taxaT-none__metabR-none__taxaR-none_run01.csv	Erawijantari_Cholesterol__model-enet__metabT-log2__taxaT-none__metabR-none__taxaR-none_run01.csv	Erawijantari_Cholesterol	1	enet	log2	none	full	log2	none	none	none	metabR=none; taxaR=none	model=enet | metabT=log2 | taxaT=none | metabR=none | taxaR=none	stacked_pls	Test	MAPE	14.7534	NA	1	NA	NA
/endosome/work/PCDC/shared/IntegratedLearner_202412/A_Integrative_Pipeline_Code/A_Integrative_Pipeline_Scripts/results/performance_csv/Erawijantari_Cholesterol/Erawijantari_Cholesterol__model-enet__metabT-log2__taxaT-none__metabR-none__taxaR-none_run01.csv	Erawijantari_Cholesterol__model-enet__metabT-log2__taxaT-none__metabR-none__taxaR-none_run01.csv	Erawijantari_Cholesterol	1	enet	log2	none	full	log2	none	none	none	metabR=none; taxaR=none	model=enet | metabT=log2 | taxaT=none | metabR=none | taxaR=none	stacked_pls	Test	MEDIAN_ABS_ERROR	26.725	NA	1	NA	NA
/endosome/work/PCDC/shared/IntegratedLearner_202412/A_Integrative_Pipeline_Code/A_Integrative_Pipeline_Scripts/results/performance_csv/Erawijantari_Cholesterol/Erawijantari_Cholesterol__model-enet__metabT-log2__taxaT-none__metabR-none__taxaR-none_run02.csv	Erawijantari_Cholesterol__model-enet__metabT-log2__taxaT-none__metabR-none__taxaR-none_run02.csv	Erawijantari_Cholesterol	2	enet	log2	none	full	log2	none	none	none	metabR=none; taxaR=none	model=enet | metabT=log2 | taxaT=none | metabR=none | taxaR=none	metabolomics	Train	RMSE	33.7909	7.70209	15	29.5256	38.0562
/endosome/work/PCDC/shared/IntegratedLearner_202412/A_Integrative_Pipeline_Code/A_Integrative_Pipeline_Scripts/results/performance_csv/Erawijantari_Cholesterol/Erawijantari_Cholesterol__model-enet__metabT-log2__taxaT-none__metabR-none__taxaR-none_run02.csv	Erawijantari_Cholesterol__model-enet__metabT-log2__taxaT-none__metabR-none__taxaR-none_run02.csv	Erawijantari_Cholesterol	2	enet	log2	none	full	log2	none	none	none	metabR=none; taxaR=none	model=enet | metabT=log2 | taxaT=none | metabR=none | taxaR=none	metabolomics	Train	R2	-0.18194	0.292996	15	-0.344195	-0.019684
/endosome/work/PCDC/shared/IntegratedLearner_202412/A_Integrative_Pipeline_Code/A_Integrative_Pipeline_Scripts/results/performance_csv/Erawijantari_Cholesterol/Erawijantari_Cholesterol__model-enet__metabT-log2__taxaT-none__metabR-none__taxaR-none_run02.csv	Erawijantari_Cholesterol__model-enet__metabT-log2__taxaT-none__metabR-none__taxaR-none_run02.csv	Erawijantari_Cholesterol	2	enet	log2	none	full	log2	none	none	none	metabR=none; taxaR=none	model=enet | metabT=log2 | taxaT=none | metabR=none | taxaR=none	metabolomics	Train	MAE	26.3336	6.17466	15	22.9142	29.753
/endosome/work/PCDC/shared/IntegratedLearner_202412/A_Integrative_Pipeline_Code/A_Integrative_Pipeline_Scripts/results/performance_csv/Erawijantari_Cholesterol/Erawijantari_Cholesterol__model-enet__metabT-log2__taxaT-none__metabR-none__taxaR-none_run02.csv	Erawijantari_Cholesterol__model-enet__metabT-log2__taxaT-none__metabR-none__taxaR-none_run02.csv	Erawijantari_Cholesterol	2	enet	log2	none	full	log2	none	none	none	metabR=none; taxaR=none	model=enet | metabT=log2 | taxaT=none | metabR=none | taxaR=none	metabolomics	Train	MAPE	13.5258	3.30056	15	11.698	15.3536
/endosome/work/PCDC/shared/IntegratedLearner_202412/A_Integrative_Pipeline_Code/A_Integrative_Pipeline_Scripts/results/performance_csv/Erawijantari_Cholesterol/Erawijantari_Cholesterol__model-enet__metabT-log2__taxaT-none__metabR-none__taxaR-none_run02.csv	Erawijantari_Cholesterol__model-enet__metabT-log2__taxaT-none__metabR-none__taxaR-none_run02.csv	Erawijantari_Cholesterol	2	enet	log2	none	full	log2	none	none	none	metabR=none; taxaR=none	model=enet | metabT=log2 | taxaT=none | metabR=none | taxaR=none	metabolomics	Train	MEDIAN_ABS_ERROR	21.8007	6.12659	15	18.4079	25.1935
/endosome/work/PCDC/shared/IntegratedLearner_202412/A_Integrative_Pipeline_Code/A_Integrative_Pipeline_Scripts/results/performance_csv/Erawijantari_Cholesterol/Erawijantari_Cholesterol__model-enet__metabT-log2__taxaT-none__metabR-none__taxaR-none_run02.csv	Erawijantari_Cholesterol__model-enet__metabT-log2__taxaT-none__metabR-none__taxaR-none_run02.csv	Erawijantari_Cholesterol	2	enet	log2	none	full	log2	none	none	none	metabR=none; taxaR=none	model=enet | metabT=log2 | taxaT=none | metabR=none | taxaR=none	metabolomics	Test	RMSE	24.3935	NA	1	NA	NA
/endosome/work/PCDC/shared/IntegratedLearner_202412/A_Integrative_Pipeline_Code/A_Integrative_Pipeline_Scripts/results/performance_csv/Erawijantari_Cholesterol/Erawijantari_Cholesterol__model-enet__metabT-log2__taxaT-none__metabR-none__taxaR-none_run02.csv	Erawijantari_Cholesterol__model-enet__metabT-log2__taxaT-none__metabR-none__taxaR-none_run02.csv	Erawijantari_Cholesterol	2	enet	log2	none	full	log2	none	none	none	metabR=none; taxaR=none	model=enet | metabT=log2 | taxaT=none | metabR=none | taxaR=none	metabolomics	Test	R2	0.161203	NA	1	NA	NA
/endosome/work/PCDC/shared/IntegratedLearner_202412/A_Integrative_Pipeline_Code/A_Integrative_Pipeline_Scripts/results/performance_csv/Erawijantari_Cholesterol/Erawijantari_Cholesterol__model-enet__metabT-log2__taxaT-none__metabR-none__taxaR-none_run02.csv	Erawijantari_Cholesterol__model-enet__metabT-log2__taxaT-none__metabR-none__taxaR-none_run02.csv	Erawijantari_Cholesterol	2	enet	log2	none	full	log2	none	none	none	metabR=none; taxaR=none	model=enet | metabT=log2 | taxaT=none | metabR=none | taxaR=none	metabolomics	Test	MAE	22.0369	NA	1	NA	NA
/endosome/work/PCDC/shared/IntegratedLearner_202412/A_Integrative_Pipeline_Code/A_Integrative_Pipeline_Scripts/results/performance_csv/Erawijantari_Cholesterol/Erawijantari_Cholesterol__model-enet__metabT-log2__taxaT-none__metabR-none__taxaR-none_run02.csv	Erawijantari_Cholesterol__model-enet__metabT-log2__taxaT-none__metabR-none__taxaR-none_run02.csv	Erawijantari_Cholesterol	2	enet	log2	none	full	log2	none	none	none	metabR=none; taxaR=none	model=enet | metabT=log2 | taxaT=none | metabR=none | taxaR=none	metabolomics	Test	MAPE	11.6818	NA	1	NA	NA
/endosome/work/PCDC/shared/IntegratedLearner_202412/A_Integrative_Pipeline_Code/A_Integrative_Pipeline_Scripts/results/performance_csv/Erawijantari_Cholesterol/Erawijantari_Cholesterol__model-enet__metabT-log2__taxaT-none__metabR-none__taxaR-none_run02.csv	Erawijantari_Cholesterol__model-enet__metabT-log2__taxaT-none__metabR-none__taxaR-none_run02.csv	Erawijantari_Cholesterol	2	enet	log2	none	full	log2	none	none	none	metabR=none; taxaR=none	model=enet | metabT=log2 | taxaT=none | metabR=none | taxaR=none	metabolomics	Test	MEDIAN_ABS_ERROR	24.3218	NA	1	NA	NA
/endosome/work/PCDC/shared/IntegratedLearner_202412/A_Integrative_Pipeline_Code/A_Integrative_Pipeline_Scripts/results/performance_csv/Erawijantari_Cholesterol/Erawijantari_Cholesterol__model-enet__metabT-log2__taxaT-none__metabR-none__taxaR-none_run02.csv	Erawijantari_Cholesterol__model-enet__metabT-log2__taxaT-none__metabR-none__taxaR-none_run02.csv	Erawijantari_Cholesterol	2	enet	log2	none	full	log2	none	none	none	metabR=none; taxaR=none	model=enet | metabT=log2 | taxaT=none | metabR=none | taxaR=none	mss	Train	RMSE	73.1117	135.477	15	-1.91275	148.136
/endosome/work/PCDC/shared/IntegratedLearner_202412/A_Integrative_Pipeline_Code/A_Integrative_Pipeline_Scripts/results/performance_csv/Erawijantari_Cholesterol/Erawijantari_Cholesterol__model-enet__metabT-log2__taxaT-none__metabR-none__taxaR-none_run02.csv	Erawijantari_Cholesterol__model-enet__metabT-log2__taxaT-none__metabR-none__taxaR-none_run02.csv	Erawijantari_Cholesterol	2	enet	log2	none	full	log2	none	none	none	metabR=none; taxaR=none	model=enet | metabT=log2 | taxaT=none | metabR=none | taxaR=none	mss	Train	R2	-31.2048	118.538	15	-96.8489	34.4392
/endosome/work/PCDC/shared/IntegratedLearner_202412/A_Integrative_Pipeline_Code/A_Integrative_Pipeline_Scripts/results/performance_csv/Erawijantari_Cholesterol/Erawijantari_Cholesterol__model-enet__metabT-log2__taxaT-none__metabR-none__taxaR-none_run02.csv	Erawijantari_Cholesterol__model-enet__metabT-log2__taxaT-none__metabR-none__taxaR-none_run02.csv	Erawijantari_Cholesterol	2	enet	log2	none	full	log2	none	none	none	metabR=none; taxaR=none	model=enet | metabT=log2 | taxaT=none | metabR=none | taxaR=none	mss	Train	MAE	44.7979	62.423	15	10.2292	79.3666
/endosome/work/PCDC/shared/IntegratedLearner_202412/A_Integrative_Pipeline_Code/A_Integrative_Pipeline_Scripts/results/performance_csv/Erawijantari_Cholesterol/Erawijantari_Cholesterol__model-enet__metabT-log2__taxaT-none__metabR-none__taxaR-none_run02.csv	Erawijantari_Cholesterol__model-enet__metabT-log2__taxaT-none__metabR-none__taxaR-none_run02.csv	Erawijantari_Cholesterol	2	enet	log2	none	full	log2	none	none	none	metabR=none; taxaR=none	model=enet | metabT=log2 | taxaT=none | metabR=none | taxaR=none	mss	Train	MAPE	23.5056	32.5115	15	5.50137	41.5099
/endosome/work/PCDC/shared/IntegratedLearner_202412/A_Integrative_Pipeline_Code/A_Integrative_Pipeline_Scripts/results/performance_csv/Erawijantari_Cholesterol/Erawijantari_Cholesterol__model-enet__metabT-log2__taxaT-none__metabR-none__taxaR-none_run02.csv	Erawijantari_Cholesterol__model-enet__metabT-log2__taxaT-none__metabR-none__taxaR-none_run02.csv	Erawijantari_Cholesterol	2	enet	log2	none	full	log2	none	none	none	metabR=none; taxaR=none	model=enet | metabT=log2 | taxaT=none | metabR=none | taxaR=none	mss	Train	MEDIAN_ABS_ERROR	21.8242	7.7429	15	17.5363	26.1121
/endosome/work/PCDC/shared/IntegratedLearner_202412/A_Integrative_Pipeline_Code/A_Integrative_Pipeline_Scripts/results/performance_csv/Erawijantari_Cholesterol/Erawijantari_Cholesterol__model-enet__metabT-log2__taxaT-none__metabR-none__taxaR-none_run02.csv	Erawijantari_Cholesterol__model-enet__metabT-log2__taxaT-none__metabR-none__taxaR-none_run02.csv	Erawijantari_Cholesterol	2	enet	log2	none	full	log2	none	none	none	metabR=none; taxaR=none	model=enet | metabT=log2 | taxaT=none | metabR=none | taxaR=none	mss	Test	RMSE	40.9097	NA	1	NA	NA
/endosome/work/PCDC/shared/IntegratedLearner_202412/A_Integrative_Pipeline_Code/A_Integrative_Pipeline_Scripts/results/performance_csv/Erawijantari_Cholesterol/Erawijantari_Cholesterol__model-enet__metabT-log2__taxaT-none__metabR-none__taxaR-none_run02.csv	Erawijantari_Cholesterol__model-enet__metabT-log2__taxaT-none__metabR-none__taxaR-none_run02.csv	Erawijantari_Cholesterol	2	enet	log2	none	full	log2	none	none	none	metabR=none; taxaR=none	model=enet | metabT=log2 | taxaT=none | metabR=none | taxaR=none	mss	Test	R2	-1.35917	NA	1	NA	NA
/endosome/work/PCDC/shared/IntegratedLearner_202412/A_Integrative_Pipeline_Code/A_Integrative_Pipeline_Scripts/results/performance_csv/Erawijantari_Cholesterol/Erawijantari_Cholesterol__model-enet__metabT-log2__taxaT-none__metabR-none__taxaR-none_run02.csv	Erawijantari_Cholesterol__model-enet__metabT-log2__taxaT-none__metabR-none__taxaR-none_run02.csv	Erawijantari_Cholesterol	2	enet	log2	none	full	log2	none	none	none	metabR=none; taxaR=none	model=enet | metabT=log2 | taxaT=none | metabR=none | taxaR=none	mss	Test	MAE	31.1645	NA	1	NA	NA
/endosome/work/PCDC/shared/IntegratedLearner_202412/A_Integrative_Pipeline_Code/A_Integrative_Pipeline_Scripts/results/performance_csv/Erawijantari_Cholesterol/Erawijantari_Cholesterol__model-enet__metabT-log2__taxaT-none__metabR-none__taxaR-none_run02.csv	Erawijantari_Cholesterol__model-enet__metabT-log2__taxaT-none__metabR-none__taxaR-none_run02.csv	Erawijantari_Cholesterol	2	enet	log2	none	full	log2	none	none	none	metabR=none; taxaR=none	model=enet | metabT=log2 | taxaT=none | metabR=none | taxaR=none	mss	Test	MAPE	15.7899	NA	1	NA	NA
/endosome/work/PCDC/shared/IntegratedLearner_202412/A_Integrative_Pipeline_Code/A_Integrative_Pipeline_Scripts/results/performance_csv/Erawijantari_Cholesterol/Erawijantari_Cholesterol__model-enet__metabT-log2__taxaT-none__metabR-none__taxaR-none_run02.csv	Erawijantari_Cholesterol__model-enet__metabT-log2__taxaT-none__metabR-none__taxaR-none_run02.csv	Erawijantari_Cholesterol	2	enet	log2	none	full	log2	none	none	none	metabR=none; taxaR=none	model=enet | metabT=log2 | taxaT=none | metabR=none | taxaR=none	mss	Test	MEDIAN_ABS_ERROR	23.6105	NA	1	NA	NA
/endosome/work/PCDC/shared/IntegratedLearner_202412/A_Integrative_Pipeline_Code/A_Integrative_Pipeline_Scripts/results/performance_csv/Erawijantari_Cholesterol/Erawijantari_Cholesterol__model-enet__metabT-log2__taxaT-none__metabR-none__taxaR-none_run02.csv	Erawijantari_Cholesterol__model-enet__metabT-log2__taxaT-none__metabR-none__taxaR-none_run02.csv	Erawijantari_Cholesterol	2	enet	log2	none	full	log2	none	none	none	metabR=none; taxaR=none	model=enet | metabT=log2 | taxaT=none | metabR=none | taxaR=none	concat_none	Train	RMSE	61.4316	86.5257	15	13.5153	109.348
/endosome/work/PCDC/shared/IntegratedLearner_202412/A_Integrative_Pipeline_Code/A_Integrative_Pipeline_Scripts/results/performance_csv/Erawijantari_Cholesterol/Erawijantari_Cholesterol__model-enet__metabT-log2__taxaT-none__metabR-none__taxaR-none_run02.csv	Erawijantari_Cholesterol__model-enet__metabT-log2__taxaT-none__metabR-none__taxaR-none_run02.csv	Erawijantari_Cholesterol	2	enet	log2	none	full	log2	none	none	none	metabR=none; taxaR=none	model=enet | metabT=log2 | taxaT=none | metabR=none | taxaR=none	concat_none	Train	R2	-10.1257	31.9016	15	-27.7922	7.54085
/endosome/work/PCDC/shared/IntegratedLearner_202412/A_Integrative_Pipeline_Code/A_Integrative_Pipeline_Scripts/results/performance_csv/Erawijantari_Cholesterol/Erawijantari_Cholesterol__model-enet__metabT-log2__taxaT-none__metabR-none__taxaR-none_run02.csv	Erawijantari_Cholesterol__model-enet__metabT-log2__taxaT-none__metabR-none__taxaR-none_run02.csv	Erawijantari_Cholesterol	2	enet	log2	none	full	log2	none	none	none	metabR=none; taxaR=none	model=enet | metabT=log2 | taxaT=none | metabR=none | taxaR=none	concat_none	Train	MAE	36.7281	31.986	15	19.0148	54.4414
/endosome/work/PCDC/shared/IntegratedLearner_202412/A_Integrative_Pipeline_Code/A_Integrative_Pipeline_Scripts/results/performance_csv/Erawijantari_Cholesterol/Erawijantari_Cholesterol__model-enet__metabT-log2__taxaT-none__metabR-none__taxaR-none_run02.csv	Erawijantari_Cholesterol__model-enet__metabT-log2__taxaT-none__metabR-none__taxaR-none_run02.csv	Erawijantari_Cholesterol	2	enet	log2	none	full	log2	none	none	none	metabR=none; taxaR=none	model=enet | metabT=log2 | taxaT=none | metabR=none | taxaR=none	concat_none	Train	MAPE	18.6959	16.1376	15	9.75921	27.6326
/endosome/work/PCDC/shared/IntegratedLearner_202412/A_Integrative_Pipeline_Code/A_Integrative_Pipeline_Scripts/results/performance_csv/Erawijantari_Cholesterol/Erawijantari_Cholesterol__model-enet__metabT-log2__taxaT-none__metabR-none__taxaR-none_run02.csv	Erawijantari_Cholesterol__model-enet__metabT-log2__taxaT-none__metabR-none__taxaR-none_run02.csv	Erawijantari_Cholesterol	2	enet	log2	none	full	log2	none	none	none	metabR=none; taxaR=none	model=enet | metabT=log2 | taxaT=none | metabR=none | taxaR=none	concat_none	Train	MEDIAN_ABS_ERROR	19.3968	5.13177	15	16.555	22.2387
/endosome/work/PCDC/shared/IntegratedLearner_202412/A_Integrative_Pipeline_Code/A_Integrative_Pipeline_Scripts/results/performance_csv/Erawijantari_Cholesterol/Erawijantari_Cholesterol__model-enet__metabT-log2__taxaT-none__metabR-none__taxaR-none_run02.csv	Erawijantari_Cholesterol__model-enet__metabT-log2__taxaT-none__metabR-none__taxaR-none_run02.csv	Erawijantari_Cholesterol	2	enet	log2	none	full	log2	none	none	none	metabR=none; taxaR=none	model=enet | metabT=log2 | taxaT=none | metabR=none | taxaR=none	concat_none	Test	RMSE	24.5861	NA	1	NA	NA
/endosome/work/PCDC/shared/IntegratedLearner_202412/A_Integrative_Pipeline_Code/A_Integrative_Pipeline_Scripts/results/performance_csv/Erawijantari_Cholesterol/Erawijantari_Cholesterol__model-enet__metabT-log2__taxaT-none__metabR-none__taxaR-none_run02.csv	Erawijantari_Cholesterol__model-enet__metabT-log2__taxaT-none__metabR-none__taxaR-none_run02.csv	Erawijantari_Cholesterol	2	enet	log2	none	full	log2	none	none	none	metabR=none; taxaR=none	model=enet | metabT=log2 | taxaT=none | metabR=none | taxaR=none	concat_none	Test	R2	0.147907	NA	1	NA	NA
/endosome/work/PCDC/shared/IntegratedLearner_202412/A_Integrative_Pipeline_Code/A_Integrative_Pipeline_Scripts/results/performance_csv/Erawijantari_Cholesterol/Erawijantari_Cholesterol__model-enet__metabT-log2__taxaT-none__metabR-none__taxaR-none_run02.csv	Erawijantari_Cholesterol__model-enet__metabT-log2__taxaT-none__metabR-none__taxaR-none_run02.csv	Erawijantari_Cholesterol	2	enet	log2	none	full	log2	none	none	none	metabR=none; taxaR=none	model=enet | metabT=log2 | taxaT=none | metabR=none | taxaR=none	concat_none	Test	MAE	22.3547	NA	1	NA	NA
/endosome/work/PCDC/shared/IntegratedLearner_202412/A_Integrative_Pipeline_Code/A_Integrative_Pipeline_Scripts/results/performance_csv/Erawijantari_Cholesterol/Erawijantari_Cholesterol__model-enet__metabT-log2__taxaT-none__metabR-none__taxaR-none_run02.csv	Erawijantari_Cholesterol__model-enet__metabT-log2__taxaT-none__metabR-none__taxaR-none_run02.csv	Erawijantari_Cholesterol	2	enet	log2	none	full	log2	none	none	none	metabR=none; taxaR=none	model=enet | metabT=log2 | taxaT=none | metabR=none | taxaR=none	concat_none	Test	MAPE	11.8202	NA	1	NA	NA
/endosome/work/PCDC/shared/IntegratedLearner_202412/A_Integrative_Pipeline_Code/A_Integrative_Pipeline_Scripts/results/performance_csv/Erawijantari_Cholesterol/Erawijantari_Cholesterol__model-enet__metabT-log2__taxaT-none__metabR-none__taxaR-none_run02.csv	Erawijantari_Cholesterol__model-enet__metabT-log2__taxaT-none__metabR-none__taxaR-none_run02.csv	Erawijantari_Cholesterol	2	enet	log2	none	full	log2	none	none	none	metabR=none; taxaR=none	model=enet | metabT=log2 | taxaT=none | metabR=none | taxaR=none	concat_none	Test	MEDIAN_ABS_ERROR	21.4562	NA	1	NA	NA
/endosome/work/PCDC/shared/IntegratedLearner_202412/A_Integrative_Pipeline_Code/A_Integrative_Pipeline_Scripts/results/performance_csv/Erawijantari_Cholesterol/Erawijantari_Cholesterol__model-enet__metabT-log2__taxaT-none__metabR-none__taxaR-none_run02.csv	Erawijantari_Cholesterol__model-enet__metabT-log2__taxaT-none__metabR-none__taxaR-none_run02.csv	Erawijantari_Cholesterol	2	enet	log2	none	full	log2	none	none	none	metabR=none; taxaR=none	model=enet | metabT=log2 | taxaT=none | metabR=none | taxaR=none	concat_scaling	Train	RMSE	37.0468	10.4328	15	31.2693	42.8243
/endosome/work/PCDC/shared/IntegratedLearner_202412/A_Integrative_Pipeline_Code/A_Integrative_Pipeline_Scripts/results/performance_csv/Erawijantari_Cholesterol/Erawijantari_Cholesterol__model-enet__metabT-log2__taxaT-none__metabR-none__taxaR-none_run02.csv	Erawijantari_Cholesterol__model-enet__metabT-log2__taxaT-none__metabR-none__taxaR-none_run02.csv	Erawijantari_Cholesterol	2	enet	log2	none	full	log2	none	none	none	metabR=none; taxaR=none	model=enet | metabT=log2 | taxaT=none | metabR=none | taxaR=none	concat_scaling	Train	R2	-0.427626	0.60231	15	-0.761174	-0.0940776
/endosome/work/PCDC/shared/IntegratedLearner_202412/A_Integrative_Pipeline_Code/A_Integrative_Pipeline_Scripts/results/performance_csv/Erawijantari_Cholesterol/Erawijantari_Cholesterol__model-enet__metabT-log2__taxaT-none__metabR-none__taxaR-none_run02.csv	Erawijantari_Cholesterol__model-enet__metabT-log2__taxaT-none__metabR-none__taxaR-none_run02.csv	Erawijantari_Cholesterol	2	enet	log2	none	full	log2	none	none	none	metabR=none; taxaR=none	model=enet | metabT=log2 | taxaT=none | metabR=none | taxaR=none	concat_scaling	Train	MAE	28.0478	7.12128	15	24.1041	31.9914
/endosome/work/PCDC/shared/IntegratedLearner_202412/A_Integrative_Pipeline_Code/A_Integrative_Pipeline_Scripts/results/performance_csv/Erawijantari_Cholesterol/Erawijantari_Cholesterol__model-enet__metabT-log2__taxaT-none__metabR-none__taxaR-none_run02.csv	Erawijantari_Cholesterol__model-enet__metabT-log2__taxaT-none__metabR-none__taxaR-none_run02.csv	Erawijantari_Cholesterol	2	enet	log2	none	full	log2	none	none	none	metabR=none; taxaR=none	model=enet | metabT=log2 | taxaT=none | metabR=none | taxaR=none	concat_scaling	Train	MAPE	14.4291	4.28477	15	12.0563	16.802
/endosome/work/PCDC/shared/IntegratedLearner_202412/A_Integrative_Pipeline_Code/A_Integrative_Pipeline_Scripts/results/performance_csv/Erawijantari_Cholesterol/Erawijantari_Cholesterol__model-enet__metabT-log2__taxaT-none__metabR-none__taxaR-none_run02.csv	Erawijantari_Cholesterol__model-enet__metabT-log2__taxaT-none__metabR-none__taxaR-none_run02.csv	Erawijantari_Cholesterol	2	enet	log2	none	full	log2	none	none	none	metabR=none; taxaR=none	model=enet | metabT=log2 | taxaT=none | metabR=none | taxaR=none	concat_scaling	Train	MEDIAN_ABS_ERROR	18.8615	3.87934	15	16.7132	21.0098
/endosome/work/PCDC/shared/IntegratedLearner_202412/A_Integrative_Pipeline_Code/A_Integrative_Pipeline_Scripts/results/performance_csv/Erawijantari_Cholesterol/Erawijantari_Cholesterol__model-enet__metabT-log2__taxaT-none__metabR-none__taxaR-none_run02.csv	Erawijantari_Cholesterol__model-enet__metabT-log2__taxaT-none__metabR-none__taxaR-none_run02.csv	Erawijantari_Cholesterol	2	enet	log2	none	full	log2	none	none	none	metabR=none; taxaR=none	model=enet | metabT=log2 | taxaT=none | metabR=none | taxaR=none	concat_scaling	Test	RMSE	24.5861	NA	1	NA	NA
/endosome/work/PCDC/shared/IntegratedLearner_202412/A_Integrative_Pipeline_Code/A_Integrative_Pipeline_Scripts/results/performance_csv/Erawijantari_Cholesterol/Erawijantari_Cholesterol__model-enet__metabT-log2__taxaT-none__metabR-none__taxaR-none_run02.csv	Erawijantari_Cholesterol__model-enet__metabT-log2__taxaT-none__metabR-none__taxaR-none_run02.csv	Erawijantari_Cholesterol	2	enet	log2	none	full	log2	none	none	none	metabR=none; taxaR=none	model=enet | metabT=log2 | taxaT=none | metabR=none | taxaR=none	concat_scaling	Test	R2	0.147907	NA	1	NA	NA
/endosome/work/PCDC/shared/IntegratedLearner_202412/A_Integrative_Pipeline_Code/A_Integrative_Pipeline_Scripts/results/performance_csv/Erawijantari_Cholesterol/Erawijantari_Cholesterol__model-enet__metabT-log2__taxaT-none__metabR-none__taxaR-none_run02.csv	Erawijantari_Cholesterol__model-enet__metabT-log2__taxaT-none__metabR-none__taxaR-none_run02.csv	Erawijantari_Cholesterol	2	enet	log2	none	full	log2	none	none	none	metabR=none; taxaR=none	model=enet | metabT=log2 | taxaT=none | metabR=none | taxaR=none	concat_scaling	Test	MAE	22.3547	NA	1	NA	NA
/endosome/work/PCDC/shared/IntegratedLearner_202412/A_Integrative_Pipeline_Code/A_Integrative_Pipeline_Scripts/results/performance_csv/Erawijantari_Cholesterol/Erawijantari_Cholesterol__model-enet__metabT-log2__taxaT-none__metabR-none__taxaR-none_run02.csv	Erawijantari_Cholesterol__model-enet__metabT-log2__taxaT-none__metabR-none__taxaR-none_run02.csv	Erawijantari_Cholesterol	2	enet	log2	none	full	log2	none	none	none	metabR=none; taxaR=none	model=enet | metabT=log2 | taxaT=none | metabR=none | taxaR=none	concat_scaling	Test	MAPE	11.8202	NA	1	NA	NA
/endosome/work/PCDC/shared/IntegratedLearner_202412/A_Integrative_Pipeline_Code/A_Integrative_Pipeline_Scripts/results/performance_csv/Erawijantari_Cholesterol/Erawijantari_Cholesterol__model-enet__metabT-log2__taxaT-none__metabR-none__taxaR-none_run02.csv	Erawijantari_Cholesterol__model-enet__metabT-log2__taxaT-none__metabR-none__taxaR-none_run02.csv	Erawijantari_Cholesterol	2	enet	log2	none	full	log2	none	none	none	metabR=none; taxaR=none	model=enet | metabT=log2 | taxaT=none | metabR=none | taxaR=none	concat_scaling	Test	MEDIAN_ABS_ERROR	21.4562	NA	1	NA	NA
/endosome/work/PCDC/shared/IntegratedLearner_202412/A_Integrative_Pipeline_Code/A_Integrative_Pipeline_Scripts/results/performance_csv/Erawijantari_Cholesterol/Erawijantari_Cholesterol__model-enet__metabT-log2__taxaT-none__metabR-none__taxaR-none_run02.csv	Erawijantari_Cholesterol__model-enet__metabT-log2__taxaT-none__metabR-none__taxaR-none_run02.csv	Erawijantari_Cholesterol	2	enet	log2	none	full	log2	none	none	none	metabR=none; taxaR=none	model=enet | metabT=log2 | taxaT=none | metabR=none | taxaR=none	concat_scaling_weights	Train	RMSE	36.6334	10.1968	15	30.9867	42.2802
/endosome/work/PCDC/shared/IntegratedLearner_202412/A_Integrative_Pipeline_Code/A_Integrative_Pipeline_Scripts/results/performance_csv/Erawijantari_Cholesterol/Erawijantari_Cholesterol__model-enet__metabT-log2__taxaT-none__metabR-none__taxaR-none_run02.csv	Erawijantari_Cholesterol__model-enet__metabT-log2__taxaT-none__metabR-none__taxaR-none_run02.csv	Erawijantari_Cholesterol	2	enet	log2	none	full	log2	none	none	none	metabR=none; taxaR=none	model=enet | metabT=log2 | taxaT=none | metabR=none | taxaR=none	concat_scaling_weights	Train	R2	-0.39509	0.57016	15	-0.710834	-0.0793463
/endosome/work/PCDC/shared/IntegratedLearner_202412/A_Integrative_Pipeline_Code/A_Integrative_Pipeline_Scripts/results/performance_csv/Erawijantari_Cholesterol/Erawijantari_Cholesterol__model-enet__metabT-log2__taxaT-none__metabR-none__taxaR-none_run02.csv	Erawijantari_Cholesterol__model-enet__metabT-log2__taxaT-none__metabR-none__taxaR-none_run02.csv	Erawijantari_Cholesterol	2	enet	log2	none	full	log2	none	none	none	metabR=none; taxaR=none	model=enet | metabT=log2 | taxaT=none | metabR=none | taxaR=none	concat_scaling_weights	Train	MAE	27.9985	7.22506	15	23.9974	31.9996
/endosome/work/PCDC/shared/IntegratedLearner_202412/A_Integrative_Pipeline_Code/A_Integrative_Pipeline_Scripts/results/performance_csv/Erawijantari_Cholesterol/Erawijantari_Cholesterol__model-enet__metabT-log2__taxaT-none__metabR-none__taxaR-none_run02.csv	Erawijantari_Cholesterol__model-enet__metabT-log2__taxaT-none__metabR-none__taxaR-none_run02.csv	Erawijantari_Cholesterol	2	enet	log2	none	full	log2	none	none	none	metabR=none; taxaR=none	model=enet | metabT=log2 | taxaT=none | metabR=none | taxaR=none	concat_scaling_weights	Train	MAPE	14.4418	4.41423	15	11.9973	16.8863
/endosome/work/PCDC/shared/IntegratedLearner_202412/A_Integrative_Pipeline_Code/A_Integrative_Pipeline_Scripts/results/performance_csv/Erawijantari_Cholesterol/Erawijantari_Cholesterol__model-enet__metabT-log2__taxaT-none__metabR-none__taxaR-none_run02.csv	Erawijantari_Cholesterol__model-enet__metabT-log2__taxaT-none__metabR-none__taxaR-none_run02.csv	Erawijantari_Cholesterol	2	enet	log2	none	full	log2	none	none	none	metabR=none; taxaR=none	model=enet | metabT=log2 | taxaT=none | metabR=none | taxaR=none	concat_scaling_weights	Train	MEDIAN_ABS_ERROR	19.7804	5.10647	15	16.9525	22.6083
/endosome/work/PCDC/shared/IntegratedLearner_202412/A_Integrative_Pipeline_Code/A_Integrative_Pipeline_Scripts/results/performance_csv/Erawijantari_Cholesterol/Erawijantari_Cholesterol__model-enet__metabT-log2__taxaT-none__metabR-none__taxaR-none_run02.csv	Erawijantari_Cholesterol__model-enet__metabT-log2__taxaT-none__metabR-none__taxaR-none_run02.csv	Erawijantari_Cholesterol	2	enet	log2	none	full	log2	none	none	none	metabR=none; taxaR=none	model=enet | metabT=log2 | taxaT=none | metabR=none | taxaR=none	concat_scaling_weights	Test	RMSE	54.2569	NA	1	NA	NA
/endosome/work/PCDC/shared/IntegratedLearner_202412/A_Integrative_Pipeline_Code/A_Integrative_Pipeline_Scripts/results/performance_csv/Erawijantari_Cholesterol/Erawijantari_Cholesterol__model-enet__metabT-log2__taxaT-none__metabR-none__taxaR-none_run02.csv	Erawijantari_Cholesterol__model-enet__metabT-log2__taxaT-none__metabR-none__taxaR-none_run02.csv	Erawijantari_Cholesterol	2	enet	log2	none	full	log2	none	none	none	metabR=none; taxaR=none	model=enet | metabT=log2 | taxaT=none | metabR=none | taxaR=none	concat_scaling_weights	Test	R2	-3.14971	NA	1	NA	NA
/endosome/work/PCDC/shared/IntegratedLearner_202412/A_Integrative_Pipeline_Code/A_Integrative_Pipeline_Scripts/results/performance_csv/Erawijantari_Cholesterol/Erawijantari_Cholesterol__model-enet__metabT-log2__taxaT-none__metabR-none__taxaR-none_run02.csv	Erawijantari_Cholesterol__model-enet__metabT-log2__taxaT-none__metabR-none__taxaR-none_run02.csv	Erawijantari_Cholesterol	2	enet	log2	none	full	log2	none	none	none	metabR=none; taxaR=none	model=enet | metabT=log2 | taxaT=none | metabR=none | taxaR=none	concat_scaling_weights	Test	MAE	35.4852	NA	1	NA	NA
/endosome/work/PCDC/shared/IntegratedLearner_202412/A_Integrative_Pipeline_Code/A_Integrative_Pipeline_Scripts/results/performance_csv/Erawijantari_Cholesterol/Erawijantari_Cholesterol__model-enet__metabT-log2__taxaT-none__metabR-none__taxaR-none_run02.csv	Erawijantari_Cholesterol__model-enet__metabT-log2__taxaT-none__metabR-none__taxaR-none_run02.csv	Erawijantari_Cholesterol	2	enet	log2	none	full	log2	none	none	none	metabR=none; taxaR=none	model=enet | metabT=log2 | taxaT=none | metabR=none | taxaR=none	concat_scaling_weights	Test	MAPE	18.058	NA	1	NA	NA
/endosome/work/PCDC/shared/IntegratedLearner_202412/A_Integrative_Pipeline_Code/A_Integrative_Pipeline_Scripts/results/performance_csv/Erawijantari_Cholesterol/Erawijantari_Cholesterol__model-enet__metabT-log2__taxaT-none__metabR-none__taxaR-none_run02.csv	Erawijantari_Cholesterol__model-enet__metabT-log2__taxaT-none__metabR-none__taxaR-none_run02.csv	Erawijantari_Cholesterol	2	enet	log2	none	full	log2	none	none	none	metabR=none; taxaR=none	model=enet | metabT=log2 | taxaT=none | metabR=none | taxaR=none	concat_scaling_weights	Test	MEDIAN_ABS_ERROR	23.7624	NA	1	NA	NA
/endosome/work/PCDC/shared/IntegratedLearner_202412/A_Integrative_Pipeline_Code/A_Integrative_Pipeline_Scripts/results/performance_csv/Erawijantari_Cholesterol/Erawijantari_Cholesterol__model-enet__metabT-log2__taxaT-none__metabR-none__taxaR-none_run02.csv	Erawijantari_Cholesterol__model-enet__metabT-log2__taxaT-none__metabR-none__taxaR-none_run02.csv	Erawijantari_Cholesterol	2	enet	log2	none	full	log2	none	none	none	metabR=none; taxaR=none	model=enet | metabT=log2 | taxaT=none | metabR=none | taxaR=none	stacked_average	Train	RMSE	NA	NA	0	NA	NA
/endosome/work/PCDC/shared/IntegratedLearner_202412/A_Integrative_Pipeline_Code/A_Integrative_Pipeline_Scripts/results/performance_csv/Erawijantari_Cholesterol/Erawijantari_Cholesterol__model-enet__metabT-log2__taxaT-none__metabR-none__taxaR-none_run02.csv	Erawijantari_Cholesterol__model-enet__metabT-log2__taxaT-none__metabR-none__taxaR-none_run02.csv	Erawijantari_Cholesterol	2	enet	log2	none	full	log2	none	none	none	metabR=none; taxaR=none	model=enet | metabT=log2 | taxaT=none | metabR=none | taxaR=none	stacked_average	Train	R2	NA	NA	0	NA	NA
/endosome/work/PCDC/shared/IntegratedLearner_202412/A_Integrative_Pipeline_Code/A_Integrative_Pipeline_Scripts/results/performance_csv/Erawijantari_Cholesterol/Erawijantari_Cholesterol__model-enet__metabT-log2__taxaT-none__metabR-none__taxaR-none_run02.csv	Erawijantari_Cholesterol__model-enet__metabT-log2__taxaT-none__metabR-none__taxaR-none_run02.csv	Erawijantari_Cholesterol	2	enet	log2	none	full	log2	none	none	none	metabR=none; taxaR=none	model=enet | metabT=log2 | taxaT=none | metabR=none | taxaR=none	stacked_average	Train	MAE	NA	NA	0	NA	NA
/endosome/work/PCDC/shared/IntegratedLearner_202412/A_Integrative_Pipeline_Code/A_Integrative_Pipeline_Scripts/results/performance_csv/Erawijantari_Cholesterol/Erawijantari_Cholesterol__model-enet__metabT-log2__taxaT-none__metabR-none__taxaR-none_run02.csv	Erawijantari_Cholesterol__model-enet__metabT-log2__taxaT-none__metabR-none__taxaR-none_run02.csv	Erawijantari_Cholesterol	2	enet	log2	none	full	log2	none	none	none	metabR=none; taxaR=none	model=enet | metabT=log2 | taxaT=none | metabR=none | taxaR=none	stacked_average	Train	MAPE	NA	NA	0	NA	NA
/endosome/work/PCDC/shared/IntegratedLearner_202412/A_Integrative_Pipeline_Code/A_Integrative_Pipeline_Scripts/results/performance_csv/Erawijantari_Cholesterol/Erawijantari_Cholesterol__model-enet__metabT-log2__taxaT-none__metabR-none__taxaR-none_run02.csv	Erawijantari_Cholesterol__model-enet__metabT-log2__taxaT-none__metabR-none__taxaR-none_run02.csv	Erawijantari_Cholesterol	2	enet	log2	none	full	log2	none	none	none	metabR=none; taxaR=none	model=enet | metabT=log2 | taxaT=none | metabR=none | taxaR=none	stacked_average	Train	MEDIAN_ABS_ERROR	NA	NA	0	NA	NA
/endosome/work/PCDC/shared/IntegratedLearner_202412/A_Integrative_Pipeline_Code/A_Integrative_Pipeline_Scripts/results/performance_csv/Erawijantari_Cholesterol/Erawijantari_Cholesterol__model-enet__metabT-log2__taxaT-none__metabR-none__taxaR-none_run02.csv	Erawijantari_Cholesterol__model-enet__metabT-log2__taxaT-none__metabR-none__taxaR-none_run02.csv	Erawijantari_Cholesterol	2	enet	log2	none	full	log2	none	none	none	metabR=none; taxaR=none	model=enet | metabT=log2 | taxaT=none | metabR=none | taxaR=none	stacked_average	Test	RMSE	29.2061	NA	1	NA	NA
/endosome/work/PCDC/shared/IntegratedLearner_202412/A_Integrative_Pipeline_Code/A_Integrative_Pipeline_Scripts/results/performance_csv/Erawijantari_Cholesterol/Erawijantari_Cholesterol__model-enet__metabT-log2__taxaT-none__metabR-none__taxaR-none_run02.csv	Erawijantari_Cholesterol__model-enet__metabT-log2__taxaT-none__metabR-none__taxaR-none_run02.csv	Erawijantari_Cholesterol	2	enet	log2	none	full	log2	none	none	none	metabR=none; taxaR=none	model=enet | metabT=log2 | taxaT=none | metabR=none | taxaR=none	stacked_average	Test	R2	-0.202419	NA	1	NA	NA
/endosome/work/PCDC/shared/IntegratedLearner_202412/A_Integrative_Pipeline_Code/A_Integrative_Pipeline_Scripts/results/performance_csv/Erawijantari_Cholesterol/Erawijantari_Cholesterol__model-enet__metabT-log2__taxaT-none__metabR-none__taxaR-none_run02.csv	Erawijantari_Cholesterol__model-enet__metabT-log2__taxaT-none__metabR-none__taxaR-none_run02.csv	Erawijantari_Cholesterol	2	enet	log2	none	full	log2	none	none	none	metabR=none; taxaR=none	model=enet | metabT=log2 | taxaT=none | metabR=none | taxaR=none	stacked_average	Test	MAE	22.7208	NA	1	NA	NA
/endosome/work/PCDC/shared/IntegratedLearner_202412/A_Integrative_Pipeline_Code/A_Integrative_Pipeline_Scripts/results/performance_csv/Erawijantari_Cholesterol/Erawijantari_Cholesterol__model-enet__metabT-log2__taxaT-none__metabR-none__taxaR-none_run02.csv	Erawijantari_Cholesterol__model-enet__metabT-log2__taxaT-none__metabR-none__taxaR-none_run02.csv	Erawijantari_Cholesterol	2	enet	log2	none	full	log2	none	none	none	metabR=none; taxaR=none	model=enet | metabT=log2 | taxaT=none | metabR=none | taxaR=none	stacked_average	Test	MAPE	11.5335	NA	1	NA	NA
/endosome/work/PCDC/shared/IntegratedLearner_202412/A_Integrative_Pipeline_Code/A_Integrative_Pipeline_Scripts/results/performance_csv/Erawijantari_Cholesterol/Erawijantari_Cholesterol__model-enet__metabT-log2__taxaT-none__metabR-none__taxaR-none_run02.csv	Erawijantari_Cholesterol__model-enet__metabT-log2__taxaT-none__metabR-none__taxaR-none_run02.csv	Erawijantari_Cholesterol	2	enet	log2	none	full	log2	none	none	none	metabR=none; taxaR=none	model=enet | metabT=log2 | taxaT=none | metabR=none | taxaR=none	stacked_average	Test	MEDIAN_ABS_ERROR	21.2737	NA	1	NA	NA
/endosome/work/PCDC/shared/IntegratedLearner_202412/A_Integrative_Pipeline_Code/A_Integrative_Pipeline_Scripts/results/performance_csv/Erawijantari_Cholesterol/Erawijantari_Cholesterol__model-enet__metabT-log2__taxaT-none__metabR-none__taxaR-none_run02.csv	Erawijantari_Cholesterol__model-enet__metabT-log2__taxaT-none__metabR-none__taxaR-none_run02.csv	Erawijantari_Cholesterol	2	enet	log2	none	full	log2	none	none	none	metabR=none; taxaR=none	model=enet | metabT=log2 | taxaT=none | metabR=none | taxaR=none	stacked_nnls	Train	RMSE	NA	NA	0	NA	NA
/endosome/work/PCDC/shared/IntegratedLearner_202412/A_Integrative_Pipeline_Code/A_Integrative_Pipeline_Scripts/results/performance_csv/Erawijantari_Cholesterol/Erawijantari_Cholesterol__model-enet__metabT-log2__taxaT-none__metabR-none__taxaR-none_run02.csv	Erawijantari_Cholesterol__model-enet__metabT-log2__taxaT-none__metabR-none__taxaR-none_run02.csv	Erawijantari_Cholesterol	2	enet	log2	none	full	log2	none	none	none	metabR=none; taxaR=none	model=enet | metabT=log2 | taxaT=none | metabR=none | taxaR=none	stacked_nnls	Train	R2	NA	NA	0	NA	NA
/endosome/work/PCDC/shared/IntegratedLearner_202412/A_Integrative_Pipeline_Code/A_Integrative_Pipeline_Scripts/results/performance_csv/Erawijantari_Cholesterol/Erawijantari_Cholesterol__model-enet__metabT-log2__taxaT-none__metabR-none__taxaR-none_run02.csv	Erawijantari_Cholesterol__model-enet__metabT-log2__taxaT-none__metabR-none__taxaR-none_run02.csv	Erawijantari_Cholesterol	2	enet	log2	none	full	log2	none	none	none	metabR=none; taxaR=none	model=enet | metabT=log2 | taxaT=none | metabR=none | taxaR=none	stacked_nnls	Train	MAE	NA	NA	0	NA	NA
/endosome/work/PCDC/shared/IntegratedLearner_202412/A_Integrative_Pipeline_Code/A_Integrative_Pipeline_Scripts/results/performance_csv/Erawijantari_Cholesterol/Erawijantari_Cholesterol__model-enet__metabT-log2__taxaT-none__metabR-none__taxaR-none_run02.csv	Erawijantari_Cholesterol__model-enet__metabT-log2__taxaT-none__metabR-none__taxaR-none_run02.csv	Erawijantari_Cholesterol	2	enet	log2	none	full	log2	none	none	none	metabR=none; taxaR=none	model=enet | metabT=log2 | taxaT=none | metabR=none | taxaR=none	stacked_nnls	Train	MAPE	NA	NA	0	NA	NA
/endosome/work/PCDC/shared/IntegratedLearner_202412/A_Integrative_Pipeline_Code/A_Integrative_Pipeline_Scripts/results/performance_csv/Erawijantari_Cholesterol/Erawijantari_Cholesterol__model-enet__metabT-log2__taxaT-none__metabR-none__taxaR-none_run02.csv	Erawijantari_Cholesterol__model-enet__metabT-log2__taxaT-none__metabR-none__taxaR-none_run02.csv	Erawijantari_Cholesterol	2	enet	log2	none	full	log2	none	none	none	metabR=none; taxaR=none	model=enet | metabT=log2 | taxaT=none | metabR=none | taxaR=none	stacked_nnls	Train	MEDIAN_ABS_ERROR	NA	NA	0	NA	NA
/endosome/work/PCDC/shared/IntegratedLearner_202412/A_Integrative_Pipeline_Code/A_Integrative_Pipeline_Scripts/results/performance_csv/Erawijantari_Cholesterol/Erawijantari_Cholesterol__model-enet__metabT-log2__taxaT-none__metabR-none__taxaR-none_run02.csv	Erawijantari_Cholesterol__model-enet__metabT-log2__taxaT-none__metabR-none__taxaR-none_run02.csv	Erawijantari_Cholesterol	2	enet	log2	none	full	log2	none	none	none	metabR=none; taxaR=none	model=enet | metabT=log2 | taxaT=none | metabR=none | taxaR=none	stacked_nnls	Test	RMSE	24.3885	NA	1	NA	NA
/endosome/work/PCDC/shared/IntegratedLearner_202412/A_Integrative_Pipeline_Code/A_Integrative_Pipeline_Scripts/results/performance_csv/Erawijantari_Cholesterol/Erawijantari_Cholesterol__model-enet__metabT-log2__taxaT-none__metabR-none__taxaR-none_run02.csv	Erawijantari_Cholesterol__model-enet__metabT-log2__taxaT-none__metabR-none__taxaR-none_run02.csv	Erawijantari_Cholesterol	2	enet	log2	none	full	log2	none	none	none	metabR=none; taxaR=none	model=enet | metabT=log2 | taxaT=none | metabR=none | taxaR=none	stacked_nnls	Test	R2	0.16155	NA	1	NA	NA
/endosome/work/PCDC/shared/IntegratedLearner_202412/A_Integrative_Pipeline_Code/A_Integrative_Pipeline_Scripts/results/performance_csv/Erawijantari_Cholesterol/Erawijantari_Cholesterol__model-enet__metabT-log2__taxaT-none__metabR-none__taxaR-none_run02.csv	Erawijantari_Cholesterol__model-enet__metabT-log2__taxaT-none__metabR-none__taxaR-none_run02.csv	Erawijantari_Cholesterol	2	enet	log2	none	full	log2	none	none	none	metabR=none; taxaR=none	model=enet | metabT=log2 | taxaT=none | metabR=none | taxaR=none	stacked_nnls	Test	MAE	22.0365	NA	1	NA	NA
/endosome/work/PCDC/shared/IntegratedLearner_202412/A_Integrative_Pipeline_Code/A_Integrative_Pipeline_Scripts/results/performance_csv/Erawijantari_Cholesterol/Erawijantari_Cholesterol__model-enet__metabT-log2__taxaT-none__metabR-none__taxaR-none_run02.csv	Erawijantari_Cholesterol__model-enet__metabT-log2__taxaT-none__metabR-none__taxaR-none_run02.csv	Erawijantari_Cholesterol	2	enet	log2	none	full	log2	none	none	none	metabR=none; taxaR=none	model=enet | metabT=log2 | taxaT=none | metabR=none | taxaR=none	stacked_nnls	Test	MAPE	11.6795	NA	1	NA	NA
/endosome/work/PCDC/shared/IntegratedLearner_202412/A_Integrative_Pipeline_Code/A_Integrative_Pipeline_Scripts/results/performance_csv/Erawijantari_Cholesterol/Erawijantari_Cholesterol__model-enet__metabT-log2__taxaT-none__metabR-none__taxaR-none_run02.csv	Erawijantari_Cholesterol__model-enet__metabT-log2__taxaT-none__metabR-none__taxaR-none_run02.csv	Erawijantari_Cholesterol	2	enet	log2	none	full	log2	none	none	none	metabR=none; taxaR=none	model=enet | metabT=log2 | taxaT=none | metabR=none | taxaR=none	stacked_nnls	Test	MEDIAN_ABS_ERROR	24.359	NA	1	NA	NA
/endosome/work/PCDC/shared/IntegratedLearner_202412/A_Integrative_Pipeline_Code/A_Integrative_Pipeline_Scripts/results/performance_csv/Erawijantari_Cholesterol/Erawijantari_Cholesterol__model-enet__metabT-log2__taxaT-none__metabR-none__taxaR-none_run02.csv	Erawijantari_Cholesterol__model-enet__metabT-log2__taxaT-none__metabR-none__taxaR-none_run02.csv	Erawijantari_Cholesterol	2	enet	log2	none	full	log2	none	none	none	metabR=none; taxaR=none	model=enet | metabT=log2 | taxaT=none | metabR=none | taxaR=none	stacked_sparse	Train	RMSE	NA	NA	0	NA	NA
/endosome/work/PCDC/shared/IntegratedLearner_202412/A_Integrative_Pipeline_Code/A_Integrative_Pipeline_Scripts/results/performance_csv/Erawijantari_Cholesterol/Erawijantari_Cholesterol__model-enet__metabT-log2__taxaT-none__metabR-none__taxaR-none_run02.csv	Erawijantari_Cholesterol__model-enet__metabT-log2__taxaT-none__metabR-none__taxaR-none_run02.csv	Erawijantari_Cholesterol	2	enet	log2	none	full	log2	none	none	none	metabR=none; taxaR=none	model=enet | metabT=log2 | taxaT=none | metabR=none | taxaR=none	stacked_sparse	Train	R2	NA	NA	0	NA	NA
/endosome/work/PCDC/shared/IntegratedLearner_202412/A_Integrative_Pipeline_Code/A_Integrative_Pipeline_Scripts/results/performance_csv/Erawijantari_Cholesterol/Erawijantari_Cholesterol__model-enet__metabT-log2__taxaT-none__metabR-none__taxaR-none_run02.csv	Erawijantari_Cholesterol__model-enet__metabT-log2__taxaT-none__metabR-none__taxaR-none_run02.csv	Erawijantari_Cholesterol	2	enet	log2	none	full	log2	none	none	none	metabR=none; taxaR=none	model=enet | metabT=log2 | taxaT=none | metabR=none | taxaR=none	stacked_sparse	Train	MAE	NA	NA	0	NA	NA
/endosome/work/PCDC/shared/IntegratedLearner_202412/A_Integrative_Pipeline_Code/A_Integrative_Pipeline_Scripts/results/performance_csv/Erawijantari_Cholesterol/Erawijantari_Cholesterol__model-enet__metabT-log2__taxaT-none__metabR-none__taxaR-none_run02.csv	Erawijantari_Cholesterol__model-enet__metabT-log2__taxaT-none__metabR-none__taxaR-none_run02.csv	Erawijantari_Cholesterol	2	enet	log2	none	full	log2	none	none	none	metabR=none; taxaR=none	model=enet | metabT=log2 | taxaT=none | metabR=none | taxaR=none	stacked_sparse	Train	MAPE	NA	NA	0	NA	NA
/endosome/work/PCDC/shared/IntegratedLearner_202412/A_Integrative_Pipeline_Code/A_Integrative_Pipeline_Scripts/results/performance_csv/Erawijantari_Cholesterol/Erawijantari_Cholesterol__model-enet__metabT-log2__taxaT-none__metabR-none__taxaR-none_run02.csv	Erawijantari_Cholesterol__model-enet__metabT-log2__taxaT-none__metabR-none__taxaR-none_run02.csv	Erawijantari_Cholesterol	2	enet	log2	none	full	log2	none	none	none	metabR=none; taxaR=none	model=enet | metabT=log2 | taxaT=none | metabR=none | taxaR=none	stacked_sparse	Train	MEDIAN_ABS_ERROR	NA	NA	0	NA	NA
/endosome/work/PCDC/shared/IntegratedLearner_202412/A_Integrative_Pipeline_Code/A_Integrative_Pipeline_Scripts/results/performance_csv/Erawijantari_Cholesterol/Erawijantari_Cholesterol__model-enet__metabT-log2__taxaT-none__metabR-none__taxaR-none_run02.csv	Erawijantari_Cholesterol__model-enet__metabT-log2__taxaT-none__metabR-none__taxaR-none_run02.csv	Erawijantari_Cholesterol	2	enet	log2	none	full	log2	none	none	none	metabR=none; taxaR=none	model=enet | metabT=log2 | taxaT=none | metabR=none | taxaR=none	stacked_sparse	Test	RMSE	27.3133	NA	1	NA	NA
/endosome/work/PCDC/shared/IntegratedLearner_202412/A_Integrative_Pipeline_Code/A_Integrative_Pipeline_Scripts/results/performance_csv/Erawijantari_Cholesterol/Erawijantari_Cholesterol__model-enet__metabT-log2__taxaT-none__metabR-none__taxaR-none_run02.csv	Erawijantari_Cholesterol__model-enet__metabT-log2__taxaT-none__metabR-none__taxaR-none_run02.csv	Erawijantari_Cholesterol	2	enet	log2	none	full	log2	none	none	none	metabR=none; taxaR=none	model=enet | metabT=log2 | taxaT=none | metabR=none | taxaR=none	stacked_sparse	Test	R2	-0.0516156	NA	1	NA	NA
/endosome/work/PCDC/shared/IntegratedLearner_202412/A_Integrative_Pipeline_Code/A_Integrative_Pipeline_Scripts/results/performance_csv/Erawijantari_Cholesterol/Erawijantari_Cholesterol__model-enet__metabT-log2__taxaT-none__metabR-none__taxaR-none_run02.csv	Erawijantari_Cholesterol__model-enet__metabT-log2__taxaT-none__metabR-none__taxaR-none_run02.csv	Erawijantari_Cholesterol	2	enet	log2	none	full	log2	none	none	none	metabR=none; taxaR=none	model=enet | metabT=log2 | taxaT=none | metabR=none | taxaR=none	stacked_sparse	Test	MAE	25.1534	NA	1	NA	NA
/endosome/work/PCDC/shared/IntegratedLearner_202412/A_Integrative_Pipeline_Code/A_Integrative_Pipeline_Scripts/results/performance_csv/Erawijantari_Cholesterol/Erawijantari_Cholesterol__model-enet__metabT-log2__taxaT-none__metabR-none__taxaR-none_run02.csv	Erawijantari_Cholesterol__model-enet__metabT-log2__taxaT-none__metabR-none__taxaR-none_run02.csv	Erawijantari_Cholesterol	2	enet	log2	none	full	log2	none	none	none	metabR=none; taxaR=none	model=enet | metabT=log2 | taxaT=none | metabR=none | taxaR=none	stacked_sparse	Test	MAPE	13.2892	NA	1	NA	NA
/endosome/work/PCDC/shared/IntegratedLearner_202412/A_Integrative_Pipeline_Code/A_Integrative_Pipeline_Scripts/results/performance_csv/Erawijantari_Cholesterol/Erawijantari_Cholesterol__model-enet__metabT-log2__taxaT-none__metabR-none__taxaR-none_run02.csv	Erawijantari_Cholesterol__model-enet__metabT-log2__taxaT-none__metabR-none__taxaR-none_run02.csv	Erawijantari_Cholesterol	2	enet	log2	none	full	log2	none	none	none	metabR=none; taxaR=none	model=enet | metabT=log2 | taxaT=none | metabR=none | taxaR=none	stacked_sparse	Test	MEDIAN_ABS_ERROR	24.3636	NA	1	NA	NA
/endosome/work/PCDC/shared/IntegratedLearner_202412/A_Integrative_Pipeline_Code/A_Integrative_Pipeline_Scripts/results/performance_csv/Erawijantari_Cholesterol/Erawijantari_Cholesterol__model-enet__metabT-log2__taxaT-none__metabR-none__taxaR-none_run02.csv	Erawijantari_Cholesterol__model-enet__metabT-log2__taxaT-none__metabR-none__taxaR-none_run02.csv	Erawijantari_Cholesterol	2	enet	log2	none	full	log2	none	none	none	metabR=none; taxaR=none	model=enet | metabT=log2 | taxaT=none | metabR=none | taxaR=none	stacked_pls	Train	RMSE	NA	NA	0	NA	NA
/endosome/work/PCDC/shared/IntegratedLearner_202412/A_Integrative_Pipeline_Code/A_Integrative_Pipeline_Scripts/results/performance_csv/Erawijantari_Cholesterol/Erawijantari_Cholesterol__model-enet__metabT-log2__taxaT-none__metabR-none__taxaR-none_run02.csv	Erawijantari_Cholesterol__model-enet__metabT-log2__taxaT-none__metabR-none__taxaR-none_run02.csv	Erawijantari_Cholesterol	2	enet	log2	none	full	log2	none	none	none	metabR=none; taxaR=none	model=enet | metabT=log2 | taxaT=none | metabR=none | taxaR=none	stacked_pls	Train	R2	NA	NA	0	NA	NA
/endosome/work/PCDC/shared/IntegratedLearner_202412/A_Integrative_Pipeline_Code/A_Integrative_Pipeline_Scripts/results/performance_csv/Erawijantari_Cholesterol/Erawijantari_Cholesterol__model-enet__metabT-log2__taxaT-none__metabR-none__taxaR-none_run02.csv	Erawijantari_Cholesterol__model-enet__metabT-log2__taxaT-none__metabR-none__taxaR-none_run02.csv	Erawijantari_Cholesterol	2	enet	log2	none	full	log2	none	none	none	metabR=none; taxaR=none	model=enet | metabT=log2 | taxaT=none | metabR=none | taxaR=none	stacked_pls	Train	MAE	NA	NA	0	NA	NA
/endosome/work/PCDC/shared/IntegratedLearner_202412/A_Integrative_Pipeline_Code/A_Integrative_Pipeline_Scripts/results/performance_csv/Erawijantari_Cholesterol/Erawijantari_Cholesterol__model-enet__metabT-log2__taxaT-none__metabR-none__taxaR-none_run02.csv	Erawijantari_Cholesterol__model-enet__metabT-log2__taxaT-none__metabR-none__taxaR-none_run02.csv	Erawijantari_Cholesterol	2	enet	log2	none	full	log2	none	none	none	metabR=none; taxaR=none	model=enet | metabT=log2 | taxaT=none | metabR=none | taxaR=none	stacked_pls	Train	MAPE	NA	NA	0	NA	NA
/endosome/work/PCDC/shared/IntegratedLearner_202412/A_Integrative_Pipeline_Code/A_Integrative_Pipeline_Scripts/results/performance_csv/Erawijantari_Cholesterol/Erawijantari_Cholesterol__model-enet__metabT-log2__taxaT-none__metabR-none__taxaR-none_run02.csv	Erawijantari_Cholesterol__model-enet__metabT-log2__taxaT-none__metabR-none__taxaR-none_run02.csv	Erawijantari_Cholesterol	2	enet	log2	none	full	log2	none	none	none	metabR=none; taxaR=none	model=enet | metabT=log2 | taxaT=none | metabR=none | taxaR=none	stacked_pls	Train	MEDIAN_ABS_ERROR	NA	NA	0	NA	NA
/endosome/work/PCDC/shared/IntegratedLearner_202412/A_Integrative_Pipeline_Code/A_Integrative_Pipeline_Scripts/results/performance_csv/Erawijantari_Cholesterol/Erawijantari_Cholesterol__model-enet__metabT-log2__taxaT-none__metabR-none__taxaR-none_run02.csv	Erawijantari_Cholesterol__model-enet__metabT-log2__taxaT-none__metabR-none__taxaR-none_run02.csv	Erawijantari_Cholesterol	2	enet	log2	none	full	log2	none	none	none	metabR=none; taxaR=none	model=enet | metabT=log2 | taxaT=none | metabR=none | taxaR=none	stacked_pls	Test	RMSE	27.5378	NA	1	NA	NA
/endosome/work/PCDC/shared/IntegratedLearner_202412/A_Integrative_Pipeline_Code/A_Integrative_Pipeline_Scripts/results/performance_csv/Erawijantari_Cholesterol/Erawijantari_Cholesterol__model-enet__metabT-log2__taxaT-none__metabR-none__taxaR-none_run02.csv	Erawijantari_Cholesterol__model-enet__metabT-log2__taxaT-none__metabR-none__taxaR-none_run02.csv	Erawijantari_Cholesterol	2	enet	log2	none	full	log2	none	none	none	metabR=none; taxaR=none	model=enet | metabT=log2 | taxaT=none | metabR=none | taxaR=none	stacked_pls	Test	R2	-0.0689707	NA	1	NA	NA
/endosome/work/PCDC/shared/IntegratedLearner_202412/A_Integrative_Pipeline_Code/A_Integrative_Pipeline_Scripts/results/performance_csv/Erawijantari_Cholesterol/Erawijantari_Cholesterol__model-enet__metabT-log2__taxaT-none__metabR-none__taxaR-none_run02.csv	Erawijantari_Cholesterol__model-enet__metabT-log2__taxaT-none__metabR-none__taxaR-none_run02.csv	Erawijantari_Cholesterol	2	enet	log2	none	full	log2	none	none	none	metabR=none; taxaR=none	model=enet | metabT=log2 | taxaT=none | metabR=none | taxaR=none	stacked_pls	Test	MAE	25.2507	NA	1	NA	NA
/endosome/work/PCDC/shared/IntegratedLearner_202412/A_Integrative_Pipeline_Code/A_Integrative_Pipeline_Scripts/results/performance_csv/Erawijantari_Cholesterol/Erawijantari_Cholesterol__model-enet__metabT-log2__taxaT-none__metabR-none__taxaR-none_run02.csv	Erawijantari_Cholesterol__model-enet__metabT-log2__taxaT-none__metabR-none__taxaR-none_run02.csv	Erawijantari_Cholesterol	2	enet	log2	none	full	log2	none	none	none	metabR=none; taxaR=none	model=enet | metabT=log2 | taxaT=none | metabR=none | taxaR=none	stacked_pls	Test	MAPE	13.3829	NA	1	NA	NA
/endosome/work/PCDC/shared/IntegratedLearner_202412/A_Integrative_Pipeline_Code/A_Integrative_Pipeline_Scripts/results/performance_csv/Erawijantari_Cholesterol/Erawijantari_Cholesterol__model-enet__metabT-log2__taxaT-none__metabR-none__taxaR-none_run02.csv	Erawijantari_Cholesterol__model-enet__metabT-log2__taxaT-none__metabR-none__taxaR-none_run02.csv	Erawijantari_Cholesterol	2	enet	log2	none	full	log2	none	none	none	metabR=none; taxaR=none	model=enet | metabT=log2 | taxaT=none | metabR=none | taxaR=none	stacked_pls	Test	MEDIAN_ABS_ERROR	24.7141	NA	1	NA	NA
/endosome/work/PCDC/shared/IntegratedLearner_202412/A_Integrative_Pipeline_Code/A_Integrative_Pipeline_Scripts/results/performance_csv/Erawijantari_Cholesterol/Erawijantari_Cholesterol__model-enet__metabT-log2__taxaT-none__metabR-none__taxaR-none_run03.csv	Erawijantari_Cholesterol__model-enet__metabT-log2__taxaT-none__metabR-none__taxaR-none_run03.csv	Erawijantari_Cholesterol	3	enet	log2	none	full	log2	none	none	none	metabR=none; taxaR=none	model=enet | metabT=log2 | taxaT=none | metabR=none | taxaR=none	metabolomics	Train	RMSE	34.3067	7.91618	15	29.9228	38.6905
/endosome/work/PCDC/shared/IntegratedLearner_202412/A_Integrative_Pipeline_Code/A_Integrative_Pipeline_Scripts/results/performance_csv/Erawijantari_Cholesterol/Erawijantari_Cholesterol__model-enet__metabT-log2__taxaT-none__metabR-none__taxaR-none_run03.csv	Erawijantari_Cholesterol__model-enet__metabT-log2__taxaT-none__metabR-none__taxaR-none_run03.csv	Erawijantari_Cholesterol	3	enet	log2	none	full	log2	none	none	none	metabR=none; taxaR=none	model=enet | metabT=log2 | taxaT=none | metabR=none | taxaR=none	metabolomics	Train	R2	-0.215702	0.340965	15	-0.404522	-0.0268825
/endosome/work/PCDC/shared/IntegratedLearner_202412/A_Integrative_Pipeline_Code/A_Integrative_Pipeline_Scripts/results/performance_csv/Erawijantari_Cholesterol/Erawijantari_Cholesterol__model-enet__metabT-log2__taxaT-none__metabR-none__taxaR-none_run03.csv	Erawijantari_Cholesterol__model-enet__metabT-log2__taxaT-none__metabR-none__taxaR-none_run03.csv	Erawijantari_Cholesterol	3	enet	log2	none	full	log2	none	none	none	metabR=none; taxaR=none	model=enet | metabT=log2 | taxaT=none | metabR=none | taxaR=none	metabolomics	Train	MAE	26.9119	5.96605	15	23.608	30.2157
/endosome/work/PCDC/shared/IntegratedLearner_202412/A_Integrative_Pipeline_Code/A_Integrative_Pipeline_Scripts/results/performance_csv/Erawijantari_Cholesterol/Erawijantari_Cholesterol__model-enet__metabT-log2__taxaT-none__metabR-none__taxaR-none_run03.csv	Erawijantari_Cholesterol__model-enet__metabT-log2__taxaT-none__metabR-none__taxaR-none_run03.csv	Erawijantari_Cholesterol	3	enet	log2	none	full	log2	none	none	none	metabR=none; taxaR=none	model=enet | metabT=log2 | taxaT=none | metabR=none | taxaR=none	metabolomics	Train	MAPE	13.908	3.40427	15	12.0228	15.7932
/endosome/work/PCDC/shared/IntegratedLearner_202412/A_Integrative_Pipeline_Code/A_Integrative_Pipeline_Scripts/results/performance_csv/Erawijantari_Cholesterol/Erawijantari_Cholesterol__model-enet__metabT-log2__taxaT-none__metabR-none__taxaR-none_run03.csv	Erawijantari_Cholesterol__model-enet__metabT-log2__taxaT-none__metabR-none__taxaR-none_run03.csv	Erawijantari_Cholesterol	3	enet	log2	none	full	log2	none	none	none	metabR=none; taxaR=none	model=enet | metabT=log2 | taxaT=none | metabR=none | taxaR=none	metabolomics	Train	MEDIAN_ABS_ERROR	22.7882	6.22997	15	19.3381	26.2382
/endosome/work/PCDC/shared/IntegratedLearner_202412/A_Integrative_Pipeline_Code/A_Integrative_Pipeline_Scripts/results/performance_csv/Erawijantari_Cholesterol/Erawijantari_Cholesterol__model-enet__metabT-log2__taxaT-none__metabR-none__taxaR-none_run03.csv	Erawijantari_Cholesterol__model-enet__metabT-log2__taxaT-none__metabR-none__taxaR-none_run03.csv	Erawijantari_Cholesterol	3	enet	log2	none	full	log2	none	none	none	metabR=none; taxaR=none	model=enet | metabT=log2 | taxaT=none | metabR=none | taxaR=none	metabolomics	Test	RMSE	30.2543	NA	1	NA	NA
/endosome/work/PCDC/shared/IntegratedLearner_202412/A_Integrative_Pipeline_Code/A_Integrative_Pipeline_Scripts/results/performance_csv/Erawijantari_Cholesterol/Erawijantari_Cholesterol__model-enet__metabT-log2__taxaT-none__metabR-none__taxaR-none_run03.csv	Erawijantari_Cholesterol__model-enet__metabT-log2__taxaT-none__metabR-none__taxaR-none_run03.csv	Erawijantari_Cholesterol	3	enet	log2	none	full	log2	none	none	none	metabR=none; taxaR=none	model=enet | metabT=log2 | taxaT=none | metabR=none | taxaR=none	metabolomics	Test	R2	-0.361866	NA	1	NA	NA
/endosome/work/PCDC/shared/IntegratedLearner_202412/A_Integrative_Pipeline_Code/A_Integrative_Pipeline_Scripts/results/performance_csv/Erawijantari_Cholesterol/Erawijantari_Cholesterol__model-enet__metabT-log2__taxaT-none__metabR-none__taxaR-none_run03.csv	Erawijantari_Cholesterol__model-enet__metabT-log2__taxaT-none__metabR-none__taxaR-none_run03.csv	Erawijantari_Cholesterol	3	enet	log2	none	full	log2	none	none	none	metabR=none; taxaR=none	model=enet | metabT=log2 | taxaT=none | metabR=none | taxaR=none	metabolomics	Test	MAE	24.8143	NA	1	NA	NA
/endosome/work/PCDC/shared/IntegratedLearner_202412/A_Integrative_Pipeline_Code/A_Integrative_Pipeline_Scripts/results/performance_csv/Erawijantari_Cholesterol/Erawijantari_Cholesterol__model-enet__metabT-log2__taxaT-none__metabR-none__taxaR-none_run03.csv	Erawijantari_Cholesterol__model-enet__metabT-log2__taxaT-none__metabR-none__taxaR-none_run03.csv	Erawijantari_Cholesterol	3	enet	log2	none	full	log2	none	none	none	metabR=none; taxaR=none	model=enet | metabT=log2 | taxaT=none | metabR=none | taxaR=none	metabolomics	Test	MAPE	13.3848	NA	1	NA	NA
/endosome/work/PCDC/shared/IntegratedLearner_202412/A_Integrative_Pipeline_Code/A_Integrative_Pipeline_Scripts/results/performance_csv/Erawijantari_Cholesterol/Erawijantari_Cholesterol__model-enet__metabT-log2__taxaT-none__metabR-none__taxaR-none_run03.csv	Erawijantari_Cholesterol__model-enet__metabT-log2__taxaT-none__metabR-none__taxaR-none_run03.csv	Erawijantari_Cholesterol	3	enet	log2	none	full	log2	none	none	none	metabR=none; taxaR=none	model=enet | metabT=log2 | taxaT=none | metabR=none | taxaR=none	metabolomics	Test	MEDIAN_ABS_ERROR	23.8016	NA	1	NA	NA
/endosome/work/PCDC/shared/IntegratedLearner_202412/A_Integrative_Pipeline_Code/A_Integrative_Pipeline_Scripts/results/performance_csv/Erawijantari_Cholesterol/Erawijantari_Cholesterol__model-enet__metabT-log2__taxaT-none__metabR-none__taxaR-none_run03.csv	Erawijantari_Cholesterol__model-enet__metabT-log2__taxaT-none__metabR-none__taxaR-none_run03.csv	Erawijantari_Cholesterol	3	enet	log2	none	full	log2	none	none	none	metabR=none; taxaR=none	model=enet | metabT=log2 | taxaT=none | metabR=none | taxaR=none	mss	Train	RMSE	79.2007	92.4616	15	27.9972	130.404
/endosome/work/PCDC/shared/IntegratedLearner_202412/A_Integrative_Pipeline_Code/A_Integrative_Pipeline_Scripts/results/performance_csv/Erawijantari_Cholesterol/Erawijantari_Cholesterol__model-enet__metabT-log2__taxaT-none__metabR-none__taxaR-none_run03.csv	Erawijantari_Cholesterol__model-enet__metabT-log2__taxaT-none__metabR-none__taxaR-none_run03.csv	Erawijantari_Cholesterol	3	enet	log2	none	full	log2	none	none	none	metabR=none; taxaR=none	model=enet | metabT=log2 | taxaT=none | metabR=none | taxaR=none	mss	Train	R2	-8.99251	18.87	15	-19.4424	1.45736
/endosome/work/PCDC/shared/IntegratedLearner_202412/A_Integrative_Pipeline_Code/A_Integrative_Pipeline_Scripts/results/performance_csv/Erawijantari_Cholesterol/Erawijantari_Cholesterol__model-enet__metabT-log2__taxaT-none__metabR-none__taxaR-none_run03.csv	Erawijantari_Cholesterol__model-enet__metabT-log2__taxaT-none__metabR-none__taxaR-none_run03.csv	Erawijantari_Cholesterol	3	enet	log2	none	full	log2	none	none	none	metabR=none; taxaR=none	model=enet | metabT=log2 | taxaT=none | metabR=none | taxaR=none	mss	Train	MAE	42.0983	30.0275	15	25.4696	58.727
/endosome/work/PCDC/shared/IntegratedLearner_202412/A_Integrative_Pipeline_Code/A_Integrative_Pipeline_Scripts/results/performance_csv/Erawijantari_Cholesterol/Erawijantari_Cholesterol__model-enet__metabT-log2__taxaT-none__metabR-none__taxaR-none_run03.csv	Erawijantari_Cholesterol__model-enet__metabT-log2__taxaT-none__metabR-none__taxaR-none_run03.csv	Erawijantari_Cholesterol	3	enet	log2	none	full	log2	none	none	none	metabR=none; taxaR=none	model=enet | metabT=log2 | taxaT=none | metabR=none | taxaR=none	mss	Train	MAPE	22.3853	18.7936	15	11.9777	32.7928
/endosome/work/PCDC/shared/IntegratedLearner_202412/A_Integrative_Pipeline_Code/A_Integrative_Pipeline_Scripts/results/performance_csv/Erawijantari_Cholesterol/Erawijantari_Cholesterol__model-enet__metabT-log2__taxaT-none__metabR-none__taxaR-none_run03.csv	Erawijantari_Cholesterol__model-enet__metabT-log2__taxaT-none__metabR-none__taxaR-none_run03.csv	Erawijantari_Cholesterol	3	enet	log2	none	full	log2	none	none	none	metabR=none; taxaR=none	model=enet | metabT=log2 | taxaT=none | metabR=none | taxaR=none	mss	Train	MEDIAN_ABS_ERROR	21.0804	5.03306	15	18.2932	23.8676
/endosome/work/PCDC/shared/IntegratedLearner_202412/A_Integrative_Pipeline_Code/A_Integrative_Pipeline_Scripts/results/performance_csv/Erawijantari_Cholesterol/Erawijantari_Cholesterol__model-enet__metabT-log2__taxaT-none__metabR-none__taxaR-none_run03.csv	Erawijantari_Cholesterol__model-enet__metabT-log2__taxaT-none__metabR-none__taxaR-none_run03.csv	Erawijantari_Cholesterol	3	enet	log2	none	full	log2	none	none	none	metabR=none; taxaR=none	model=enet | metabT=log2 | taxaT=none | metabR=none | taxaR=none	mss	Test	RMSE	33.2106	NA	1	NA	NA
/endosome/work/PCDC/shared/IntegratedLearner_202412/A_Integrative_Pipeline_Code/A_Integrative_Pipeline_Scripts/results/performance_csv/Erawijantari_Cholesterol/Erawijantari_Cholesterol__model-enet__metabT-log2__taxaT-none__metabR-none__taxaR-none_run03.csv	Erawijantari_Cholesterol__model-enet__metabT-log2__taxaT-none__metabR-none__taxaR-none_run03.csv	Erawijantari_Cholesterol	3	enet	log2	none	full	log2	none	none	none	metabR=none; taxaR=none	model=enet | metabT=log2 | taxaT=none | metabR=none | taxaR=none	mss	Test	R2	-0.641018	NA	1	NA	NA
/endosome/work/PCDC/shared/IntegratedLearner_202412/A_Integrative_Pipeline_Code/A_Integrative_Pipeline_Scripts/results/performance_csv/Erawijantari_Cholesterol/Erawijantari_Cholesterol__model-enet__metabT-log2__taxaT-none__metabR-none__taxaR-none_run03.csv	Erawijantari_Cholesterol__model-enet__metabT-log2__taxaT-none__metabR-none__taxaR-none_run03.csv	Erawijantari_Cholesterol	3	enet	log2	none	full	log2	none	none	none	metabR=none; taxaR=none	model=enet | metabT=log2 | taxaT=none | metabR=none | taxaR=none	mss	Test	MAE	28.1823	NA	1	NA	NA
/endosome/work/PCDC/shared/IntegratedLearner_202412/A_Integrative_Pipeline_Code/A_Integrative_Pipeline_Scripts/results/performance_csv/Erawijantari_Cholesterol/Erawijantari_Cholesterol__model-enet__metabT-log2__taxaT-none__metabR-none__taxaR-none_run03.csv	Erawijantari_Cholesterol__model-enet__metabT-log2__taxaT-none__metabR-none__taxaR-none_run03.csv	Erawijantari_Cholesterol	3	enet	log2	none	full	log2	none	none	none	metabR=none; taxaR=none	model=enet | metabT=log2 | taxaT=none | metabR=none | taxaR=none	mss	Test	MAPE	15.3305	NA	1	NA	NA
/endosome/work/PCDC/shared/IntegratedLearner_202412/A_Integrative_Pipeline_Code/A_Integrative_Pipeline_Scripts/results/performance_csv/Erawijantari_Cholesterol/Erawijantari_Cholesterol__model-enet__metabT-log2__taxaT-none__metabR-none__taxaR-none_run03.csv	Erawijantari_Cholesterol__model-enet__metabT-log2__taxaT-none__metabR-none__taxaR-none_run03.csv	Erawijantari_Cholesterol	3	enet	log2	none	full	log2	none	none	none	metabR=none; taxaR=none	model=enet | metabT=log2 | taxaT=none | metabR=none | taxaR=none	mss	Test	MEDIAN_ABS_ERROR	27.9451	NA	1	NA	NA
/endosome/work/PCDC/shared/IntegratedLearner_202412/A_Integrative_Pipeline_Code/A_Integrative_Pipeline_Scripts/results/performance_csv/Erawijantari_Cholesterol/Erawijantari_Cholesterol__model-enet__metabT-log2__taxaT-none__metabR-none__taxaR-none_run03.csv	Erawijantari_Cholesterol__model-enet__metabT-log2__taxaT-none__metabR-none__taxaR-none_run03.csv	Erawijantari_Cholesterol	3	enet	log2	none	full	log2	none	none	none	metabR=none; taxaR=none	model=enet | metabT=log2 | taxaT=none | metabR=none | taxaR=none	concat_none	Train	RMSE	76.2402	88.9374	15	26.9883	125.492
/endosome/work/PCDC/shared/IntegratedLearner_202412/A_Integrative_Pipeline_Code/A_Integrative_Pipeline_Scripts/results/performance_csv/Erawijantari_Cholesterol/Erawijantari_Cholesterol__model-enet__metabT-log2__taxaT-none__metabR-none__taxaR-none_run03.csv	Erawijantari_Cholesterol__model-enet__metabT-log2__taxaT-none__metabR-none__taxaR-none_run03.csv	Erawijantari_Cholesterol	3	enet	log2	none	full	log2	none	none	none	metabR=none; taxaR=none	model=enet | metabT=log2 | taxaT=none | metabR=none | taxaR=none	concat_none	Train	R2	-16.7064	46.6852	15	-42.5598	9.14704
/endosome/work/PCDC/shared/IntegratedLearner_202412/A_Integrative_Pipeline_Code/A_Integrative_Pipeline_Scripts/results/performance_csv/Erawijantari_Cholesterol/Erawijantari_Cholesterol__model-enet__metabT-log2__taxaT-none__metabR-none__taxaR-none_run03.csv	Erawijantari_Cholesterol__model-enet__metabT-log2__taxaT-none__metabR-none__taxaR-none_run03.csv	Erawijantari_Cholesterol	3	enet	log2	none	full	log2	none	none	none	metabR=none; taxaR=none	model=enet | metabT=log2 | taxaT=none | metabR=none | taxaR=none	concat_none	Train	MAE	40.5857	29.0221	15	24.5138	56.6576
/endosome/work/PCDC/shared/IntegratedLearner_202412/A_Integrative_Pipeline_Code/A_Integrative_Pipeline_Scripts/results/performance_csv/Erawijantari_Cholesterol/Erawijantari_Cholesterol__model-enet__metabT-log2__taxaT-none__metabR-none__taxaR-none_run03.csv	Erawijantari_Cholesterol__model-enet__metabT-log2__taxaT-none__metabR-none__taxaR-none_run03.csv	Erawijantari_Cholesterol	3	enet	log2	none	full	log2	none	none	none	metabR=none; taxaR=none	model=enet | metabT=log2 | taxaT=none | metabR=none | taxaR=none	concat_none	Train	MAPE	20.7296	15.0505	15	12.3949	29.0643
/endosome/work/PCDC/shared/IntegratedLearner_202412/A_Integrative_Pipeline_Code/A_Integrative_Pipeline_Scripts/results/performance_csv/Erawijantari_Cholesterol/Erawijantari_Cholesterol__model-enet__metabT-log2__taxaT-none__metabR-none__taxaR-none_run03.csv	Erawijantari_Cholesterol__model-enet__metabT-log2__taxaT-none__metabR-none__taxaR-none_run03.csv	Erawijantari_Cholesterol	3	enet	log2	none	full	log2	none	none	none	metabR=none; taxaR=none	model=enet | metabT=log2 | taxaT=none | metabR=none | taxaR=none	concat_none	Train	MEDIAN_ABS_ERROR	21.9641	6.6808	15	18.2644	25.6638
/endosome/work/PCDC/shared/IntegratedLearner_202412/A_Integrative_Pipeline_Code/A_Integrative_Pipeline_Scripts/results/performance_csv/Erawijantari_Cholesterol/Erawijantari_Cholesterol__model-enet__metabT-log2__taxaT-none__metabR-none__taxaR-none_run03.csv	Erawijantari_Cholesterol__model-enet__metabT-log2__taxaT-none__metabR-none__taxaR-none_run03.csv	Erawijantari_Cholesterol	3	enet	log2	none	full	log2	none	none	none	metabR=none; taxaR=none	model=enet | metabT=log2 | taxaT=none | metabR=none | taxaR=none	concat_none	Test	RMSE	31.9377	NA	1	NA	NA
/endosome/work/PCDC/shared/IntegratedLearner_202412/A_Integrative_Pipeline_Code/A_Integrative_Pipeline_Scripts/results/performance_csv/Erawijantari_Cholesterol/Erawijantari_Cholesterol__model-enet__metabT-log2__taxaT-none__metabR-none__taxaR-none_run03.csv	Erawijantari_Cholesterol__model-enet__metabT-log2__taxaT-none__metabR-none__taxaR-none_run03.csv	Erawijantari_Cholesterol	3	enet	log2	none	full	log2	none	none	none	metabR=none; taxaR=none	model=enet | metabT=log2 | taxaT=none | metabR=none | taxaR=none	concat_none	Test	R2	-0.517637	NA	1	NA	NA
/endosome/work/PCDC/shared/IntegratedLearner_202412/A_Integrative_Pipeline_Code/A_Integrative_Pipeline_Scripts/results/performance_csv/Erawijantari_Cholesterol/Erawijantari_Cholesterol__model-enet__metabT-log2__taxaT-none__metabR-none__taxaR-none_run03.csv	Erawijantari_Cholesterol__model-enet__metabT-log2__taxaT-none__metabR-none__taxaR-none_run03.csv	Erawijantari_Cholesterol	3	enet	log2	none	full	log2	none	none	none	metabR=none; taxaR=none	model=enet | metabT=log2 | taxaT=none | metabR=none | taxaR=none	concat_none	Test	MAE	26.0536	NA	1	NA	NA
/endosome/work/PCDC/shared/IntegratedLearner_202412/A_Integrative_Pipeline_Code/A_Integrative_Pipeline_Scripts/results/performance_csv/Erawijantari_Cholesterol/Erawijantari_Cholesterol__model-enet__metabT-log2__taxaT-none__metabR-none__taxaR-none_run03.csv	Erawijantari_Cholesterol__model-enet__metabT-log2__taxaT-none__metabR-none__taxaR-none_run03.csv	Erawijantari_Cholesterol	3	enet	log2	none	full	log2	none	none	none	metabR=none; taxaR=none	model=enet | metabT=log2 | taxaT=none | metabR=none | taxaR=none	concat_none	Test	MAPE	13.8427	NA	1	NA	NA
/endosome/work/PCDC/shared/IntegratedLearner_202412/A_Integrative_Pipeline_Code/A_Integrative_Pipeline_Scripts/results/performance_csv/Erawijantari_Cholesterol/Erawijantari_Cholesterol__model-enet__metabT-log2__taxaT-none__metabR-none__taxaR-none_run03.csv	Erawijantari_Cholesterol__model-enet__metabT-log2__taxaT-none__metabR-none__taxaR-none_run03.csv	Erawijantari_Cholesterol	3	enet	log2	none	full	log2	none	none	none	metabR=none; taxaR=none	model=enet | metabT=log2 | taxaT=none | metabR=none | taxaR=none	concat_none	Test	MEDIAN_ABS_ERROR	24.1636	NA	1	NA	NA
/endosome/work/PCDC/shared/IntegratedLearner_202412/A_Integrative_Pipeline_Code/A_Integrative_Pipeline_Scripts/results/performance_csv/Erawijantari_Cholesterol/Erawijantari_Cholesterol__model-enet__metabT-log2__taxaT-none__metabR-none__taxaR-none_run03.csv	Erawijantari_Cholesterol__model-enet__metabT-log2__taxaT-none__metabR-none__taxaR-none_run03.csv	Erawijantari_Cholesterol	3	enet	log2	none	full	log2	none	none	none	metabR=none; taxaR=none	model=enet | metabT=log2 | taxaT=none | metabR=none | taxaR=none	concat_scaling	Train	RMSE	77.1225	126.232	15	7.21777	147.027
/endosome/work/PCDC/shared/IntegratedLearner_202412/A_Integrative_Pipeline_Code/A_Integrative_Pipeline_Scripts/results/performance_csv/Erawijantari_Cholesterol/Erawijantari_Cholesterol__model-enet__metabT-log2__taxaT-none__metabR-none__taxaR-none_run03.csv	Erawijantari_Cholesterol__model-enet__metabT-log2__taxaT-none__metabR-none__taxaR-none_run03.csv	Erawijantari_Cholesterol	3	enet	log2	none	full	log2	none	none	none	metabR=none; taxaR=none	model=enet | metabT=log2 | taxaT=none | metabR=none | taxaR=none	concat_scaling	Train	R2	-30.5329	109.423	15	-91.1294	30.0636
/endosome/work/PCDC/shared/IntegratedLearner_202412/A_Integrative_Pipeline_Code/A_Integrative_Pipeline_Scripts/results/performance_csv/Erawijantari_Cholesterol/Erawijantari_Cholesterol__model-enet__metabT-log2__taxaT-none__metabR-none__taxaR-none_run03.csv	Erawijantari_Cholesterol__model-enet__metabT-log2__taxaT-none__metabR-none__taxaR-none_run03.csv	Erawijantari_Cholesterol	3	enet	log2	none	full	log2	none	none	none	metabR=none; taxaR=none	model=enet | metabT=log2 | taxaT=none | metabR=none | taxaR=none	concat_scaling	Train	MAE	41.0322	40.0437	15	18.8567	63.2076
/endosome/work/PCDC/shared/IntegratedLearner_202412/A_Integrative_Pipeline_Code/A_Integrative_Pipeline_Scripts/results/performance_csv/Erawijantari_Cholesterol/Erawijantari_Cholesterol__model-enet__metabT-log2__taxaT-none__metabR-none__taxaR-none_run03.csv	Erawijantari_Cholesterol__model-enet__metabT-log2__taxaT-none__metabR-none__taxaR-none_run03.csv	Erawijantari_Cholesterol	3	enet	log2	none	full	log2	none	none	none	metabR=none; taxaR=none	model=enet | metabT=log2 | taxaT=none | metabR=none | taxaR=none	concat_scaling	Train	MAPE	20.8699	20.5673	15	9.48017	32.2597
/endosome/work/PCDC/shared/IntegratedLearner_202412/A_Integrative_Pipeline_Code/A_Integrative_Pipeline_Scripts/results/performance_csv/Erawijantari_Cholesterol/Erawijantari_Cholesterol__model-enet__metabT-log2__taxaT-none__metabR-none__taxaR-none_run03.csv	Erawijantari_Cholesterol__model-enet__metabT-log2__taxaT-none__metabR-none__taxaR-none_run03.csv	Erawijantari_Cholesterol	3	enet	log2	none	full	log2	none	none	none	metabR=none; taxaR=none	model=enet | metabT=log2 | taxaT=none | metabR=none | taxaR=none	concat_scaling	Train	MEDIAN_ABS_ERROR	21.7722	6.88054	15	17.9618	25.5825
/endosome/work/PCDC/shared/IntegratedLearner_202412/A_Integrative_Pipeline_Code/A_Integrative_Pipeline_Scripts/results/performance_csv/Erawijantari_Cholesterol/Erawijantari_Cholesterol__model-enet__metabT-log2__taxaT-none__metabR-none__taxaR-none_run03.csv	Erawijantari_Cholesterol__model-enet__metabT-log2__taxaT-none__metabR-none__taxaR-none_run03.csv	Erawijantari_Cholesterol	3	enet	log2	none	full	log2	none	none	none	metabR=none; taxaR=none	model=enet | metabT=log2 | taxaT=none | metabR=none | taxaR=none	concat_scaling	Test	RMSE	29.7446	NA	1	NA	NA
/endosome/work/PCDC/shared/IntegratedLearner_202412/A_Integrative_Pipeline_Code/A_Integrative_Pipeline_Scripts/results/performance_csv/Erawijantari_Cholesterol/Erawijantari_Cholesterol__model-enet__metabT-log2__taxaT-none__metabR-none__taxaR-none_run03.csv	Erawijantari_Cholesterol__model-enet__metabT-log2__taxaT-none__metabR-none__taxaR-none_run03.csv	Erawijantari_Cholesterol	3	enet	log2	none	full	log2	none	none	none	metabR=none; taxaR=none	model=enet | metabT=log2 | taxaT=none | metabR=none | taxaR=none	concat_scaling	Test	R2	-0.316361	NA	1	NA	NA
/endosome/work/PCDC/shared/IntegratedLearner_202412/A_Integrative_Pipeline_Code/A_Integrative_Pipeline_Scripts/results/performance_csv/Erawijantari_Cholesterol/Erawijantari_Cholesterol__model-enet__metabT-log2__taxaT-none__metabR-none__taxaR-none_run03.csv	Erawijantari_Cholesterol__model-enet__metabT-log2__taxaT-none__metabR-none__taxaR-none_run03.csv	Erawijantari_Cholesterol	3	enet	log2	none	full	log2	none	none	none	metabR=none; taxaR=none	model=enet | metabT=log2 | taxaT=none | metabR=none | taxaR=none	concat_scaling	Test	MAE	25.2752	NA	1	NA	NA
/endosome/work/PCDC/shared/IntegratedLearner_202412/A_Integrative_Pipeline_Code/A_Integrative_Pipeline_Scripts/results/performance_csv/Erawijantari_Cholesterol/Erawijantari_Cholesterol__model-enet__metabT-log2__taxaT-none__metabR-none__taxaR-none_run03.csv	Erawijantari_Cholesterol__model-enet__metabT-log2__taxaT-none__metabR-none__taxaR-none_run03.csv	Erawijantari_Cholesterol	3	enet	log2	none	full	log2	none	none	none	metabR=none; taxaR=none	model=enet | metabT=log2 | taxaT=none | metabR=none | taxaR=none	concat_scaling	Test	MAPE	13.7443	NA	1	NA	NA
/endosome/work/PCDC/shared/IntegratedLearner_202412/A_Integrative_Pipeline_Code/A_Integrative_Pipeline_Scripts/results/performance_csv/Erawijantari_Cholesterol/Erawijantari_Cholesterol__model-enet__metabT-log2__taxaT-none__metabR-none__taxaR-none_run03.csv	Erawijantari_Cholesterol__model-enet__metabT-log2__taxaT-none__metabR-none__taxaR-none_run03.csv	Erawijantari_Cholesterol	3	enet	log2	none	full	log2	none	none	none	metabR=none; taxaR=none	model=enet | metabT=log2 | taxaT=none | metabR=none | taxaR=none	concat_scaling	Test	MEDIAN_ABS_ERROR	26.0319	NA	1	NA	NA
/endosome/work/PCDC/shared/IntegratedLearner_202412/A_Integrative_Pipeline_Code/A_Integrative_Pipeline_Scripts/results/performance_csv/Erawijantari_Cholesterol/Erawijantari_Cholesterol__model-enet__metabT-log2__taxaT-none__metabR-none__taxaR-none_run03.csv	Erawijantari_Cholesterol__model-enet__metabT-log2__taxaT-none__metabR-none__taxaR-none_run03.csv	Erawijantari_Cholesterol	3	enet	log2	none	full	log2	none	none	none	metabR=none; taxaR=none	model=enet | metabT=log2 | taxaT=none | metabR=none | taxaR=none	concat_scaling_weights	Train	RMSE	57.3183	46.5859	15	31.5198	83.1167
/endosome/work/PCDC/shared/IntegratedLearner_202412/A_Integrative_Pipeline_Code/A_Integrative_Pipeline_Scripts/results/performance_csv/Erawijantari_Cholesterol/Erawijantari_Cholesterol__model-enet__metabT-log2__taxaT-none__metabR-none__taxaR-none_run03.csv	Erawijantari_Cholesterol__model-enet__metabT-log2__taxaT-none__metabR-none__taxaR-none_run03.csv	Erawijantari_Cholesterol	3	enet	log2	none	full	log2	none	none	none	metabR=none; taxaR=none	model=enet | metabT=log2 | taxaT=none | metabR=none | taxaR=none	concat_scaling_weights	Train	R2	-3.79426	8.02772	15	-8.23986	0.651348
/endosome/work/PCDC/shared/IntegratedLearner_202412/A_Integrative_Pipeline_Code/A_Integrative_Pipeline_Scripts/results/performance_csv/Erawijantari_Cholesterol/Erawijantari_Cholesterol__model-enet__metabT-log2__taxaT-none__metabR-none__taxaR-none_run03.csv	Erawijantari_Cholesterol__model-enet__metabT-log2__taxaT-none__metabR-none__taxaR-none_run03.csv	Erawijantari_Cholesterol	3	enet	log2	none	full	log2	none	none	none	metabR=none; taxaR=none	model=enet | metabT=log2 | taxaT=none | metabR=none | taxaR=none	concat_scaling_weights	Train	MAE	35.4976	19.479	15	24.7105	46.2847
/endosome/work/PCDC/shared/IntegratedLearner_202412/A_Integrative_Pipeline_Code/A_Integrative_Pipeline_Scripts/results/performance_csv/Erawijantari_Cholesterol/Erawijantari_Cholesterol__model-enet__metabT-log2__taxaT-none__metabR-none__taxaR-none_run03.csv	Erawijantari_Cholesterol__model-enet__metabT-log2__taxaT-none__metabR-none__taxaR-none_run03.csv	Erawijantari_Cholesterol	3	enet	log2	none	full	log2	none	none	none	metabR=none; taxaR=none	model=enet | metabT=log2 | taxaT=none | metabR=none | taxaR=none	concat_scaling_weights	Train	MAPE	18.6022	10.5138	15	12.7798	24.4245
/endosome/work/PCDC/shared/IntegratedLearner_202412/A_Integrative_Pipeline_Code/A_Integrative_Pipeline_Scripts/results/performance_csv/Erawijantari_Cholesterol/Erawijantari_Cholesterol__model-enet__metabT-log2__taxaT-none__metabR-none__taxaR-none_run03.csv	Erawijantari_Cholesterol__model-enet__metabT-log2__taxaT-none__metabR-none__taxaR-none_run03.csv	Erawijantari_Cholesterol	3	enet	log2	none	full	log2	none	none	none	metabR=none; taxaR=none	model=enet | metabT=log2 | taxaT=none | metabR=none | taxaR=none	concat_scaling_weights	Train	MEDIAN_ABS_ERROR	21.7057	7.13277	15	17.7557	25.6557
/endosome/work/PCDC/shared/IntegratedLearner_202412/A_Integrative_Pipeline_Code/A_Integrative_Pipeline_Scripts/results/performance_csv/Erawijantari_Cholesterol/Erawijantari_Cholesterol__model-enet__metabT-log2__taxaT-none__metabR-none__taxaR-none_run03.csv	Erawijantari_Cholesterol__model-enet__metabT-log2__taxaT-none__metabR-none__taxaR-none_run03.csv	Erawijantari_Cholesterol	3	enet	log2	none	full	log2	none	none	none	metabR=none; taxaR=none	model=enet | metabT=log2 | taxaT=none | metabR=none | taxaR=none	concat_scaling_weights	Test	RMSE	29.8001	NA	1	NA	NA
/endosome/work/PCDC/shared/IntegratedLearner_202412/A_Integrative_Pipeline_Code/A_Integrative_Pipeline_Scripts/results/performance_csv/Erawijantari_Cholesterol/Erawijantari_Cholesterol__model-enet__metabT-log2__taxaT-none__metabR-none__taxaR-none_run03.csv	Erawijantari_Cholesterol__model-enet__metabT-log2__taxaT-none__metabR-none__taxaR-none_run03.csv	Erawijantari_Cholesterol	3	enet	log2	none	full	log2	none	none	none	metabR=none; taxaR=none	model=enet | metabT=log2 | taxaT=none | metabR=none | taxaR=none	concat_scaling_weights	Test	R2	-0.321286	NA	1	NA	NA
/endosome/work/PCDC/shared/IntegratedLearner_202412/A_Integrative_Pipeline_Code/A_Integrative_Pipeline_Scripts/results/performance_csv/Erawijantari_Cholesterol/Erawijantari_Cholesterol__model-enet__metabT-log2__taxaT-none__metabR-none__taxaR-none_run03.csv	Erawijantari_Cholesterol__model-enet__metabT-log2__taxaT-none__metabR-none__taxaR-none_run03.csv	Erawijantari_Cholesterol	3	enet	log2	none	full	log2	none	none	none	metabR=none; taxaR=none	model=enet | metabT=log2 | taxaT=none | metabR=none | taxaR=none	concat_scaling_weights	Test	MAE	25.175	NA	1	NA	NA
/endosome/work/PCDC/shared/IntegratedLearner_202412/A_Integrative_Pipeline_Code/A_Integrative_Pipeline_Scripts/results/performance_csv/Erawijantari_Cholesterol/Erawijantari_Cholesterol__model-enet__metabT-log2__taxaT-none__metabR-none__taxaR-none_run03.csv	Erawijantari_Cholesterol__model-enet__metabT-log2__taxaT-none__metabR-none__taxaR-none_run03.csv	Erawijantari_Cholesterol	3	enet	log2	none	full	log2	none	none	none	metabR=none; taxaR=none	model=enet | metabT=log2 | taxaT=none | metabR=none | taxaR=none	concat_scaling_weights	Test	MAPE	13.6826	NA	1	NA	NA
/endosome/work/PCDC/shared/IntegratedLearner_202412/A_Integrative_Pipeline_Code/A_Integrative_Pipeline_Scripts/results/performance_csv/Erawijantari_Cholesterol/Erawijantari_Cholesterol__model-enet__metabT-log2__taxaT-none__metabR-none__taxaR-none_run03.csv	Erawijantari_Cholesterol__model-enet__metabT-log2__taxaT-none__metabR-none__taxaR-none_run03.csv	Erawijantari_Cholesterol	3	enet	log2	none	full	log2	none	none	none	metabR=none; taxaR=none	model=enet | metabT=log2 | taxaT=none | metabR=none | taxaR=none	concat_scaling_weights	Test	MEDIAN_ABS_ERROR	25.5578	NA	1	NA	NA
/endosome/work/PCDC/shared/IntegratedLearner_202412/A_Integrative_Pipeline_Code/A_Integrative_Pipeline_Scripts/results/performance_csv/Erawijantari_Cholesterol/Erawijantari_Cholesterol__model-enet__metabT-log2__taxaT-none__metabR-none__taxaR-none_run03.csv	Erawijantari_Cholesterol__model-enet__metabT-log2__taxaT-none__metabR-none__taxaR-none_run03.csv	Erawijantari_Cholesterol	3	enet	log2	none	full	log2	none	none	none	metabR=none; taxaR=none	model=enet | metabT=log2 | taxaT=none | metabR=none | taxaR=none	stacked_average	Train	RMSE	NA	NA	0	NA	NA
/endosome/work/PCDC/shared/IntegratedLearner_202412/A_Integrative_Pipeline_Code/A_Integrative_Pipeline_Scripts/results/performance_csv/Erawijantari_Cholesterol/Erawijantari_Cholesterol__model-enet__metabT-log2__taxaT-none__metabR-none__taxaR-none_run03.csv	Erawijantari_Cholesterol__model-enet__metabT-log2__taxaT-none__metabR-none__taxaR-none_run03.csv	Erawijantari_Cholesterol	3	enet	log2	none	full	log2	none	none	none	metabR=none; taxaR=none	model=enet | metabT=log2 | taxaT=none | metabR=none | taxaR=none	stacked_average	Train	R2	NA	NA	0	NA	NA
/endosome/work/PCDC/shared/IntegratedLearner_202412/A_Integrative_Pipeline_Code/A_Integrative_Pipeline_Scripts/results/performance_csv/Erawijantari_Cholesterol/Erawijantari_Cholesterol__model-enet__metabT-log2__taxaT-none__metabR-none__taxaR-none_run03.csv	Erawijantari_Cholesterol__model-enet__metabT-log2__taxaT-none__metabR-none__taxaR-none_run03.csv	Erawijantari_Cholesterol	3	enet	log2	none	full	log2	none	none	none	metabR=none; taxaR=none	model=enet | metabT=log2 | taxaT=none | metabR=none | taxaR=none	stacked_average	Train	MAE	NA	NA	0	NA	NA
/endosome/work/PCDC/shared/IntegratedLearner_202412/A_Integrative_Pipeline_Code/A_Integrative_Pipeline_Scripts/results/performance_csv/Erawijantari_Cholesterol/Erawijantari_Cholesterol__model-enet__metabT-log2__taxaT-none__metabR-none__taxaR-none_run03.csv	Erawijantari_Cholesterol__model-enet__metabT-log2__taxaT-none__metabR-none__taxaR-none_run03.csv	Erawijantari_Cholesterol	3	enet	log2	none	full	log2	none	none	none	metabR=none; taxaR=none	model=enet | metabT=log2 | taxaT=none | metabR=none | taxaR=none	stacked_average	Train	MAPE	NA	NA	0	NA	NA
/endosome/work/PCDC/shared/IntegratedLearner_202412/A_Integrative_Pipeline_Code/A_Integrative_Pipeline_Scripts/results/performance_csv/Erawijantari_Cholesterol/Erawijantari_Cholesterol__model-enet__metabT-log2__taxaT-none__metabR-none__taxaR-none_run03.csv	Erawijantari_Cholesterol__model-enet__metabT-log2__taxaT-none__metabR-none__taxaR-none_run03.csv	Erawijantari_Cholesterol	3	enet	log2	none	full	log2	none	none	none	metabR=none; taxaR=none	model=enet | metabT=log2 | taxaT=none | metabR=none | taxaR=none	stacked_average	Train	MEDIAN_ABS_ERROR	NA	NA	0	NA	NA
/endosome/work/PCDC/shared/IntegratedLearner_202412/A_Integrative_Pipeline_Code/A_Integrative_Pipeline_Scripts/results/performance_csv/Erawijantari_Cholesterol/Erawijantari_Cholesterol__model-enet__metabT-log2__taxaT-none__metabR-none__taxaR-none_run03.csv	Erawijantari_Cholesterol__model-enet__metabT-log2__taxaT-none__metabR-none__taxaR-none_run03.csv	Erawijantari_Cholesterol	3	enet	log2	none	full	log2	none	none	none	metabR=none; taxaR=none	model=enet | metabT=log2 | taxaT=none | metabR=none | taxaR=none	stacked_average	Test	RMSE	30.928	NA	1	NA	NA
/endosome/work/PCDC/shared/IntegratedLearner_202412/A_Integrative_Pipeline_Code/A_Integrative_Pipeline_Scripts/results/performance_csv/Erawijantari_Cholesterol/Erawijantari_Cholesterol__model-enet__metabT-log2__taxaT-none__metabR-none__taxaR-none_run03.csv	Erawijantari_Cholesterol__model-enet__metabT-log2__taxaT-none__metabR-none__taxaR-none_run03.csv	Erawijantari_Cholesterol	3	enet	log2	none	full	log2	none	none	none	metabR=none; taxaR=none	model=enet | metabT=log2 | taxaT=none | metabR=none | taxaR=none	stacked_average	Test	R2	-0.423189	NA	1	NA	NA
/endosome/work/PCDC/shared/IntegratedLearner_202412/A_Integrative_Pipeline_Code/A_Integrative_Pipeline_Scripts/results/performance_csv/Erawijantari_Cholesterol/Erawijantari_Cholesterol__model-enet__metabT-log2__taxaT-none__metabR-none__taxaR-none_run03.csv	Erawijantari_Cholesterol__model-enet__metabT-log2__taxaT-none__metabR-none__taxaR-none_run03.csv	Erawijantari_Cholesterol	3	enet	log2	none	full	log2	none	none	none	metabR=none; taxaR=none	model=enet | metabT=log2 | taxaT=none | metabR=none | taxaR=none	stacked_average	Test	MAE	25.261	NA	1	NA	NA
/endosome/work/PCDC/shared/IntegratedLearner_202412/A_Integrative_Pipeline_Code/A_Integrative_Pipeline_Scripts/results/performance_csv/Erawijantari_Cholesterol/Erawijantari_Cholesterol__model-enet__metabT-log2__taxaT-none__metabR-none__taxaR-none_run03.csv	Erawijantari_Cholesterol__model-enet__metabT-log2__taxaT-none__metabR-none__taxaR-none_run03.csv	Erawijantari_Cholesterol	3	enet	log2	none	full	log2	none	none	none	metabR=none; taxaR=none	model=enet | metabT=log2 | taxaT=none | metabR=none | taxaR=none	stacked_average	Test	MAPE	13.746	NA	1	NA	NA
/endosome/work/PCDC/shared/IntegratedLearner_202412/A_Integrative_Pipeline_Code/A_Integrative_Pipeline_Scripts/results/performance_csv/Erawijantari_Cholesterol/Erawijantari_Cholesterol__model-enet__metabT-log2__taxaT-none__metabR-none__taxaR-none_run03.csv	Erawijantari_Cholesterol__model-enet__metabT-log2__taxaT-none__metabR-none__taxaR-none_run03.csv	Erawijantari_Cholesterol	3	enet	log2	none	full	log2	none	none	none	metabR=none; taxaR=none	model=enet | metabT=log2 | taxaT=none | metabR=none | taxaR=none	stacked_average	Test	MEDIAN_ABS_ERROR	27.6617	NA	1	NA	NA
/endosome/work/PCDC/shared/IntegratedLearner_202412/A_Integrative_Pipeline_Code/A_Integrative_Pipeline_Scripts/results/performance_csv/Erawijantari_Cholesterol/Erawijantari_Cholesterol__model-enet__metabT-log2__taxaT-none__metabR-none__taxaR-none_run03.csv	Erawijantari_Cholesterol__model-enet__metabT-log2__taxaT-none__metabR-none__taxaR-none_run03.csv	Erawijantari_Cholesterol	3	enet	log2	none	full	log2	none	none	none	metabR=none; taxaR=none	model=enet | metabT=log2 | taxaT=none | metabR=none | taxaR=none	stacked_nnls	Train	RMSE	NA	NA	0	NA	NA
/endosome/work/PCDC/shared/IntegratedLearner_202412/A_Integrative_Pipeline_Code/A_Integrative_Pipeline_Scripts/results/performance_csv/Erawijantari_Cholesterol/Erawijantari_Cholesterol__model-enet__metabT-log2__taxaT-none__metabR-none__taxaR-none_run03.csv	Erawijantari_Cholesterol__model-enet__metabT-log2__taxaT-none__metabR-none__taxaR-none_run03.csv	Erawijantari_Cholesterol	3	enet	log2	none	full	log2	none	none	none	metabR=none; taxaR=none	model=enet | metabT=log2 | taxaT=none | metabR=none | taxaR=none	stacked_nnls	Train	R2	NA	NA	0	NA	NA
/endosome/work/PCDC/shared/IntegratedLearner_202412/A_Integrative_Pipeline_Code/A_Integrative_Pipeline_Scripts/results/performance_csv/Erawijantari_Cholesterol/Erawijantari_Cholesterol__model-enet__metabT-log2__taxaT-none__metabR-none__taxaR-none_run03.csv	Erawijantari_Cholesterol__model-enet__metabT-log2__taxaT-none__metabR-none__taxaR-none_run03.csv	Erawijantari_Cholesterol	3	enet	log2	none	full	log2	none	none	none	metabR=none; taxaR=none	model=enet | metabT=log2 | taxaT=none | metabR=none | taxaR=none	stacked_nnls	Train	MAE	NA	NA	0	NA	NA
/endosome/work/PCDC/shared/IntegratedLearner_202412/A_Integrative_Pipeline_Code/A_Integrative_Pipeline_Scripts/results/performance_csv/Erawijantari_Cholesterol/Erawijantari_Cholesterol__model-enet__metabT-log2__taxaT-none__metabR-none__taxaR-none_run03.csv	Erawijantari_Cholesterol__model-enet__metabT-log2__taxaT-none__metabR-none__taxaR-none_run03.csv	Erawijantari_Cholesterol	3	enet	log2	none	full	log2	none	none	none	metabR=none; taxaR=none	model=enet | metabT=log2 | taxaT=none | metabR=none | taxaR=none	stacked_nnls	Train	MAPE	NA	NA	0	NA	NA
/endosome/work/PCDC/shared/IntegratedLearner_202412/A_Integrative_Pipeline_Code/A_Integrative_Pipeline_Scripts/results/performance_csv/Erawijantari_Cholesterol/Erawijantari_Cholesterol__model-enet__metabT-log2__taxaT-none__metabR-none__taxaR-none_run03.csv	Erawijantari_Cholesterol__model-enet__metabT-log2__taxaT-none__metabR-none__taxaR-none_run03.csv	Erawijantari_Cholesterol	3	enet	log2	none	full	log2	none	none	none	metabR=none; taxaR=none	model=enet | metabT=log2 | taxaT=none | metabR=none | taxaR=none	stacked_nnls	Train	MEDIAN_ABS_ERROR	NA	NA	0	NA	NA
/endosome/work/PCDC/shared/IntegratedLearner_202412/A_Integrative_Pipeline_Code/A_Integrative_Pipeline_Scripts/results/performance_csv/Erawijantari_Cholesterol/Erawijantari_Cholesterol__model-enet__metabT-log2__taxaT-none__metabR-none__taxaR-none_run03.csv	Erawijantari_Cholesterol__model-enet__metabT-log2__taxaT-none__metabR-none__taxaR-none_run03.csv	Erawijantari_Cholesterol	3	enet	log2	none	full	log2	none	none	none	metabR=none; taxaR=none	model=enet | metabT=log2 | taxaT=none | metabR=none | taxaR=none	stacked_nnls	Test	RMSE	30.5288	NA	1	NA	NA
/endosome/work/PCDC/shared/IntegratedLearner_202412/A_Integrative_Pipeline_Code/A_Integrative_Pipeline_Scripts/results/performance_csv/Erawijantari_Cholesterol/Erawijantari_Cholesterol__model-enet__metabT-log2__taxaT-none__metabR-none__taxaR-none_run03.csv	Erawijantari_Cholesterol__model-enet__metabT-log2__taxaT-none__metabR-none__taxaR-none_run03.csv	Erawijantari_Cholesterol	3	enet	log2	none	full	log2	none	none	none	metabR=none; taxaR=none	model=enet | metabT=log2 | taxaT=none | metabR=none | taxaR=none	stacked_nnls	Test	R2	-0.38669	NA	1	NA	NA
/endosome/work/PCDC/shared/IntegratedLearner_202412/A_Integrative_Pipeline_Code/A_Integrative_Pipeline_Scripts/results/performance_csv/Erawijantari_Cholesterol/Erawijantari_Cholesterol__model-enet__metabT-log2__taxaT-none__metabR-none__taxaR-none_run03.csv	Erawijantari_Cholesterol__model-enet__metabT-log2__taxaT-none__metabR-none__taxaR-none_run03.csv	Erawijantari_Cholesterol	3	enet	log2	none	full	log2	none	none	none	metabR=none; taxaR=none	model=enet | metabT=log2 | taxaT=none | metabR=none | taxaR=none	stacked_nnls	Test	MAE	25.0452	NA	1	NA	NA
/endosome/work/PCDC/shared/IntegratedLearner_202412/A_Integrative_Pipeline_Code/A_Integrative_Pipeline_Scripts/results/performance_csv/Erawijantari_Cholesterol/Erawijantari_Cholesterol__model-enet__metabT-log2__taxaT-none__metabR-none__taxaR-none_run03.csv	Erawijantari_Cholesterol__model-enet__metabT-log2__taxaT-none__metabR-none__taxaR-none_run03.csv	Erawijantari_Cholesterol	3	enet	log2	none	full	log2	none	none	none	metabR=none; taxaR=none	model=enet | metabT=log2 | taxaT=none | metabR=none | taxaR=none	stacked_nnls	Test	MAPE	13.5461	NA	1	NA	NA
/endosome/work/PCDC/shared/IntegratedLearner_202412/A_Integrative_Pipeline_Code/A_Integrative_Pipeline_Scripts/results/performance_csv/Erawijantari_Cholesterol/Erawijantari_Cholesterol__model-enet__metabT-log2__taxaT-none__metabR-none__taxaR-none_run03.csv	Erawijantari_Cholesterol__model-enet__metabT-log2__taxaT-none__metabR-none__taxaR-none_run03.csv	Erawijantari_Cholesterol	3	enet	log2	none	full	log2	none	none	none	metabR=none; taxaR=none	model=enet | metabT=log2 | taxaT=none | metabR=none | taxaR=none	stacked_nnls	Test	MEDIAN_ABS_ERROR	23.805	NA	1	NA	NA
/endosome/work/PCDC/shared/IntegratedLearner_202412/A_Integrative_Pipeline_Code/A_Integrative_Pipeline_Scripts/results/performance_csv/Erawijantari_Cholesterol/Erawijantari_Cholesterol__model-enet__metabT-log2__taxaT-none__metabR-none__taxaR-none_run03.csv	Erawijantari_Cholesterol__model-enet__metabT-log2__taxaT-none__metabR-none__taxaR-none_run03.csv	Erawijantari_Cholesterol	3	enet	log2	none	full	log2	none	none	none	metabR=none; taxaR=none	model=enet | metabT=log2 | taxaT=none | metabR=none | taxaR=none	stacked_sparse	Train	RMSE	NA	NA	0	NA	NA
/endosome/work/PCDC/shared/IntegratedLearner_202412/A_Integrative_Pipeline_Code/A_Integrative_Pipeline_Scripts/results/performance_csv/Erawijantari_Cholesterol/Erawijantari_Cholesterol__model-enet__metabT-log2__taxaT-none__metabR-none__taxaR-none_run03.csv	Erawijantari_Cholesterol__model-enet__metabT-log2__taxaT-none__metabR-none__taxaR-none_run03.csv	Erawijantari_Cholesterol	3	enet	log2	none	full	log2	none	none	none	metabR=none; taxaR=none	model=enet | metabT=log2 | taxaT=none | metabR=none | taxaR=none	stacked_sparse	Train	R2	NA	NA	0	NA	NA
/endosome/work/PCDC/shared/IntegratedLearner_202412/A_Integrative_Pipeline_Code/A_Integrative_Pipeline_Scripts/results/performance_csv/Erawijantari_Cholesterol/Erawijantari_Cholesterol__model-enet__metabT-log2__taxaT-none__metabR-none__taxaR-none_run03.csv	Erawijantari_Cholesterol__model-enet__metabT-log2__taxaT-none__metabR-none__taxaR-none_run03.csv	Erawijantari_Cholesterol	3	enet	log2	none	full	log2	none	none	none	metabR=none; taxaR=none	model=enet | metabT=log2 | taxaT=none | metabR=none | taxaR=none	stacked_sparse	Train	MAE	NA	NA	0	NA	NA
/endosome/work/PCDC/shared/IntegratedLearner_202412/A_Integrative_Pipeline_Code/A_Integrative_Pipeline_Scripts/results/performance_csv/Erawijantari_Cholesterol/Erawijantari_Cholesterol__model-enet__metabT-log2__taxaT-none__metabR-none__taxaR-none_run03.csv	Erawijantari_Cholesterol__model-enet__metabT-log2__taxaT-none__metabR-none__taxaR-none_run03.csv	Erawijantari_Cholesterol	3	enet	log2	none	full	log2	none	none	none	metabR=none; taxaR=none	model=enet | metabT=log2 | taxaT=none | metabR=none | taxaR=none	stacked_sparse	Train	MAPE	NA	NA	0	NA	NA
/endosome/work/PCDC/shared/IntegratedLearner_202412/A_Integrative_Pipeline_Code/A_Integrative_Pipeline_Scripts/results/performance_csv/Erawijantari_Cholesterol/Erawijantari_Cholesterol__model-enet__metabT-log2__taxaT-none__metabR-none__taxaR-none_run03.csv	Erawijantari_Cholesterol__model-enet__metabT-log2__taxaT-none__metabR-none__taxaR-none_run03.csv	Erawijantari_Cholesterol	3	enet	log2	none	full	log2	none	none	none	metabR=none; taxaR=none	model=enet | metabT=log2 | taxaT=none | metabR=none | taxaR=none	stacked_sparse	Train	MEDIAN_ABS_ERROR	NA	NA	0	NA	NA
/endosome/work/PCDC/shared/IntegratedLearner_202412/A_Integrative_Pipeline_Code/A_Integrative_Pipeline_Scripts/results/performance_csv/Erawijantari_Cholesterol/Erawijantari_Cholesterol__model-enet__metabT-log2__taxaT-none__metabR-none__taxaR-none_run03.csv	Erawijantari_Cholesterol__model-enet__metabT-log2__taxaT-none__metabR-none__taxaR-none_run03.csv	Erawijantari_Cholesterol	3	enet	log2	none	full	log2	none	none	none	metabR=none; taxaR=none	model=enet | metabT=log2 | taxaT=none | metabR=none | taxaR=none	stacked_sparse	Test	RMSE	27.469	NA	1	NA	NA
/endosome/work/PCDC/shared/IntegratedLearner_202412/A_Integrative_Pipeline_Code/A_Integrative_Pipeline_Scripts/results/performance_csv/Erawijantari_Cholesterol/Erawijantari_Cholesterol__model-enet__metabT-log2__taxaT-none__metabR-none__taxaR-none_run03.csv	Erawijantari_Cholesterol__model-enet__metabT-log2__taxaT-none__metabR-none__taxaR-none_run03.csv	Erawijantari_Cholesterol	3	enet	log2	none	full	log2	none	none	none	metabR=none; taxaR=none	model=enet | metabT=log2 | taxaT=none | metabR=none | taxaR=none	stacked_sparse	Test	R2	-0.122656	NA	1	NA	NA
/endosome/work/PCDC/shared/IntegratedLearner_202412/A_Integrative_Pipeline_Code/A_Integrative_Pipeline_Scripts/results/performance_csv/Erawijantari_Cholesterol/Erawijantari_Cholesterol__model-enet__metabT-log2__taxaT-none__metabR-none__taxaR-none_run03.csv	Erawijantari_Cholesterol__model-enet__metabT-log2__taxaT-none__metabR-none__taxaR-none_run03.csv	Erawijantari_Cholesterol	3	enet	log2	none	full	log2	none	none	none	metabR=none; taxaR=none	model=enet | metabT=log2 | taxaT=none | metabR=none | taxaR=none	stacked_sparse	Test	MAE	23.6705	NA	1	NA	NA
/endosome/work/PCDC/shared/IntegratedLearner_202412/A_Integrative_Pipeline_Code/A_Integrative_Pipeline_Scripts/results/performance_csv/Erawijantari_Cholesterol/Erawijantari_Cholesterol__model-enet__metabT-log2__taxaT-none__metabR-none__taxaR-none_run03.csv	Erawijantari_Cholesterol__model-enet__metabT-log2__taxaT-none__metabR-none__taxaR-none_run03.csv	Erawijantari_Cholesterol	3	enet	log2	none	full	log2	none	none	none	metabR=none; taxaR=none	model=enet | metabT=log2 | taxaT=none | metabR=none | taxaR=none	stacked_sparse	Test	MAPE	12.7629	NA	1	NA	NA
/endosome/work/PCDC/shared/IntegratedLearner_202412/A_Integrative_Pipeline_Code/A_Integrative_Pipeline_Scripts/results/performance_csv/Erawijantari_Cholesterol/Erawijantari_Cholesterol__model-enet__metabT-log2__taxaT-none__metabR-none__taxaR-none_run03.csv	Erawijantari_Cholesterol__model-enet__metabT-log2__taxaT-none__metabR-none__taxaR-none_run03.csv	Erawijantari_Cholesterol	3	enet	log2	none	full	log2	none	none	none	metabR=none; taxaR=none	model=enet | metabT=log2 | taxaT=none | metabR=none | taxaR=none	stacked_sparse	Test	MEDIAN_ABS_ERROR	24.9545	NA	1	NA	NA
/endosome/work/PCDC/shared/IntegratedLearner_202412/A_Integrative_Pipeline_Code/A_Integrative_Pipeline_Scripts/results/performance_csv/Erawijantari_Cholesterol/Erawijantari_Cholesterol__model-enet__metabT-log2__taxaT-none__metabR-none__taxaR-none_run03.csv	Erawijantari_Cholesterol__model-enet__metabT-log2__taxaT-none__metabR-none__taxaR-none_run03.csv	Erawijantari_Cholesterol	3	enet	log2	none	full	log2	none	none	none	metabR=none; taxaR=none	model=enet | metabT=log2 | taxaT=none | metabR=none | taxaR=none	stacked_pls	Train	RMSE	NA	NA	0	NA	NA
/endosome/work/PCDC/shared/IntegratedLearner_202412/A_Integrative_Pipeline_Code/A_Integrative_Pipeline_Scripts/results/performance_csv/Erawijantari_Cholesterol/Erawijantari_Cholesterol__model-enet__metabT-log2__taxaT-none__metabR-none__taxaR-none_run03.csv	Erawijantari_Cholesterol__model-enet__metabT-log2__taxaT-none__metabR-none__taxaR-none_run03.csv	Erawijantari_Cholesterol	3	enet	log2	none	full	log2	none	none	none	metabR=none; taxaR=none	model=enet | metabT=log2 | taxaT=none | metabR=none | taxaR=none	stacked_pls	Train	R2	NA	NA	0	NA	NA
/endosome/work/PCDC/shared/IntegratedLearner_202412/A_Integrative_Pipeline_Code/A_Integrative_Pipeline_Scripts/results/performance_csv/Erawijantari_Cholesterol/Erawijantari_Cholesterol__model-enet__metabT-log2__taxaT-none__metabR-none__taxaR-none_run03.csv	Erawijantari_Cholesterol__model-enet__metabT-log2__taxaT-none__metabR-none__taxaR-none_run03.csv	Erawijantari_Cholesterol	3	enet	log2	none	full	log2	none	none	none	metabR=none; taxaR=none	model=enet | metabT=log2 | taxaT=none | metabR=none | taxaR=none	stacked_pls	Train	MAE	NA	NA	0	NA	NA
/endosome/work/PCDC/shared/IntegratedLearner_202412/A_Integrative_Pipeline_Code/A_Integrative_Pipeline_Scripts/results/performance_csv/Erawijantari_Cholesterol/Erawijantari_Cholesterol__model-enet__metabT-log2__taxaT-none__metabR-none__taxaR-none_run03.csv	Erawijantari_Cholesterol__model-enet__metabT-log2__taxaT-none__metabR-none__taxaR-none_run03.csv	Erawijantari_Cholesterol	3	enet	log2	none	full	log2	none	none	none	metabR=none; taxaR=none	model=enet | metabT=log2 | taxaT=none | metabR=none | taxaR=none	stacked_pls	Train	MAPE	NA	NA	0	NA	NA
/endosome/work/PCDC/shared/IntegratedLearner_202412/A_Integrative_Pipeline_Code/A_Integrative_Pipeline_Scripts/results/performance_csv/Erawijantari_Cholesterol/Erawijantari_Cholesterol__model-enet__metabT-log2__taxaT-none__metabR-none__taxaR-none_run03.csv	Erawijantari_Cholesterol__model-enet__metabT-log2__taxaT-none__metabR-none__taxaR-none_run03.csv	Erawijantari_Cholesterol	3	enet	log2	none	full	log2	none	none	none	metabR=none; taxaR=none	model=enet | metabT=log2 | taxaT=none | metabR=none | taxaR=none	stacked_pls	Train	MEDIAN_ABS_ERROR	NA	NA	0	NA	NA
/endosome/work/PCDC/shared/IntegratedLearner_202412/A_Integrative_Pipeline_Code/A_Integrative_Pipeline_Scripts/results/performance_csv/Erawijantari_Cholesterol/Erawijantari_Cholesterol__model-enet__metabT-log2__taxaT-none__metabR-none__taxaR-none_run03.csv	Erawijantari_Cholesterol__model-enet__metabT-log2__taxaT-none__metabR-none__taxaR-none_run03.csv	Erawijantari_Cholesterol	3	enet	log2	none	full	log2	none	none	none	metabR=none; taxaR=none	model=enet | metabT=log2 | taxaT=none | metabR=none | taxaR=none	stacked_pls	Test	RMSE	28.3893	NA	1	NA	NA
/endosome/work/PCDC/shared/IntegratedLearner_202412/A_Integrative_Pipeline_Code/A_Integrative_Pipeline_Scripts/results/performance_csv/Erawijantari_Cholesterol/Erawijantari_Cholesterol__model-enet__metabT-log2__taxaT-none__metabR-none__taxaR-none_run03.csv	Erawijantari_Cholesterol__model-enet__metabT-log2__taxaT-none__metabR-none__taxaR-none_run03.csv	Erawijantari_Cholesterol	3	enet	log2	none	full	log2	none	none	none	metabR=none; taxaR=none	model=enet | metabT=log2 | taxaT=none | metabR=none | taxaR=none	stacked_pls	Test	R2	-0.19914	NA	1	NA	NA
/endosome/work/PCDC/shared/IntegratedLearner_202412/A_Integrative_Pipeline_Code/A_Integrative_Pipeline_Scripts/results/performance_csv/Erawijantari_Cholesterol/Erawijantari_Cholesterol__model-enet__metabT-log2__taxaT-none__metabR-none__taxaR-none_run03.csv	Erawijantari_Cholesterol__model-enet__metabT-log2__taxaT-none__metabR-none__taxaR-none_run03.csv	Erawijantari_Cholesterol	3	enet	log2	none	full	log2	none	none	none	metabR=none; taxaR=none	model=enet | metabT=log2 | taxaT=none | metabR=none | taxaR=none	stacked_pls	Test	MAE	23.408	NA	1	NA	NA
/endosome/work/PCDC/shared/IntegratedLearner_202412/A_Integrative_Pipeline_Code/A_Integrative_Pipeline_Scripts/results/performance_csv/Erawijantari_Cholesterol/Erawijantari_Cholesterol__model-enet__metabT-log2__taxaT-none__metabR-none__taxaR-none_run03.csv	Erawijantari_Cholesterol__model-enet__metabT-log2__taxaT-none__metabR-none__taxaR-none_run03.csv	Erawijantari_Cholesterol	3	enet	log2	none	full	log2	none	none	none	metabR=none; taxaR=none	model=enet | metabT=log2 | taxaT=none | metabR=none | taxaR=none	stacked_pls	Test	MAPE	12.7132	NA	1	NA	NA
/endosome/work/PCDC/shared/IntegratedLearner_202412/A_Integrative_Pipeline_Code/A_Integrative_Pipeline_Scripts/results/performance_csv/Erawijantari_Cholesterol/Erawijantari_Cholesterol__model-enet__metabT-log2__taxaT-none__metabR-none__taxaR-none_run03.csv	Erawijantari_Cholesterol__model-enet__metabT-log2__taxaT-none__metabR-none__taxaR-none_run03.csv	Erawijantari_Cholesterol	3	enet	log2	none	full	log2	none	none	none	metabR=none; taxaR=none	model=enet | metabT=log2 | taxaT=none | metabR=none | taxaR=none	stacked_pls	Test	MEDIAN_ABS_ERROR	23.1975	NA	1	NA	NA
/endosome/work/PCDC/shared/IntegratedLearner_202412/A_Integrative_Pipeline_Code/A_Integrative_Pipeline_Scripts/results/performance_csv/Erawijantari_Cholesterol/Erawijantari_Cholesterol__model-enet__metabT-log2__taxaT-none__metabR-none__taxaR-none_run04.csv	Erawijantari_Cholesterol__model-enet__metabT-log2__taxaT-none__metabR-none__taxaR-none_run04.csv	Erawijantari_Cholesterol	4	enet	log2	none	full	log2	none	none	none	metabR=none; taxaR=none	model=enet | metabT=log2 | taxaT=none | metabR=none | taxaR=none	metabolomics	Train	RMSE	35.0865	7.56739	15	30.8958	39.2772
/endosome/work/PCDC/shared/IntegratedLearner_202412/A_Integrative_Pipeline_Code/A_Integrative_Pipeline_Scripts/results/performance_csv/Erawijantari_Cholesterol/Erawijantari_Cholesterol__model-enet__metabT-log2__taxaT-none__metabR-none__taxaR-none_run04.csv	Erawijantari_Cholesterol__model-enet__metabT-log2__taxaT-none__metabR-none__taxaR-none_run04.csv	Erawijantari_Cholesterol	4	enet	log2	none	full	log2	none	none	none	metabR=none; taxaR=none	model=enet | metabT=log2 | taxaT=none | metabR=none | taxaR=none	metabolomics	Train	R2	-0.402453	0.710354	15	-0.795834	-0.00907185
/endosome/work/PCDC/shared/IntegratedLearner_202412/A_Integrative_Pipeline_Code/A_Integrative_Pipeline_Scripts/results/performance_csv/Erawijantari_Cholesterol/Erawijantari_Cholesterol__model-enet__metabT-log2__taxaT-none__metabR-none__taxaR-none_run04.csv	Erawijantari_Cholesterol__model-enet__metabT-log2__taxaT-none__metabR-none__taxaR-none_run04.csv	Erawijantari_Cholesterol	4	enet	log2	none	full	log2	none	none	none	metabR=none; taxaR=none	model=enet | metabT=log2 | taxaT=none | metabR=none | taxaR=none	metabolomics	Train	MAE	27.073	6.39956	15	23.529	30.617
/endosome/work/PCDC/shared/IntegratedLearner_202412/A_Integrative_Pipeline_Code/A_Integrative_Pipeline_Scripts/results/performance_csv/Erawijantari_Cholesterol/Erawijantari_Cholesterol__model-enet__metabT-log2__taxaT-none__metabR-none__taxaR-none_run04.csv	Erawijantari_Cholesterol__model-enet__metabT-log2__taxaT-none__metabR-none__taxaR-none_run04.csv	Erawijantari_Cholesterol	4	enet	log2	none	full	log2	none	none	none	metabR=none; taxaR=none	model=enet | metabT=log2 | taxaT=none | metabR=none | taxaR=none	metabolomics	Train	MAPE	14.0608	4.20423	15	11.7326	16.389
/endosome/work/PCDC/shared/IntegratedLearner_202412/A_Integrative_Pipeline_Code/A_Integrative_Pipeline_Scripts/results/performance_csv/Erawijantari_Cholesterol/Erawijantari_Cholesterol__model-enet__metabT-log2__taxaT-none__metabR-none__taxaR-none_run04.csv	Erawijantari_Cholesterol__model-enet__metabT-log2__taxaT-none__metabR-none__taxaR-none_run04.csv	Erawijantari_Cholesterol	4	enet	log2	none	full	log2	none	none	none	metabR=none; taxaR=none	model=enet | metabT=log2 | taxaT=none | metabR=none | taxaR=none	metabolomics	Train	MEDIAN_ABS_ERROR	20.8371	7.5404	15	16.6614	25.0128
/endosome/work/PCDC/shared/IntegratedLearner_202412/A_Integrative_Pipeline_Code/A_Integrative_Pipeline_Scripts/results/performance_csv/Erawijantari_Cholesterol/Erawijantari_Cholesterol__model-enet__metabT-log2__taxaT-none__metabR-none__taxaR-none_run04.csv	Erawijantari_Cholesterol__model-enet__metabT-log2__taxaT-none__metabR-none__taxaR-none_run04.csv	Erawijantari_Cholesterol	4	enet	log2	none	full	log2	none	none	none	metabR=none; taxaR=none	model=enet | metabT=log2 | taxaT=none | metabR=none | taxaR=none	metabolomics	Test	RMSE	28.806	NA	1	NA	NA
/endosome/work/PCDC/shared/IntegratedLearner_202412/A_Integrative_Pipeline_Code/A_Integrative_Pipeline_Scripts/results/performance_csv/Erawijantari_Cholesterol/Erawijantari_Cholesterol__model-enet__metabT-log2__taxaT-none__metabR-none__taxaR-none_run04.csv	Erawijantari_Cholesterol__model-enet__metabT-log2__taxaT-none__metabR-none__taxaR-none_run04.csv	Erawijantari_Cholesterol	4	enet	log2	none	full	log2	none	none	none	metabR=none; taxaR=none	model=enet | metabT=log2 | taxaT=none | metabR=none | taxaR=none	metabolomics	Test	R2	-0.0912884	NA	1	NA	NA
/endosome/work/PCDC/shared/IntegratedLearner_202412/A_Integrative_Pipeline_Code/A_Integrative_Pipeline_Scripts/results/performance_csv/Erawijantari_Cholesterol/Erawijantari_Cholesterol__model-enet__metabT-log2__taxaT-none__metabR-none__taxaR-none_run04.csv	Erawijantari_Cholesterol__model-enet__metabT-log2__taxaT-none__metabR-none__taxaR-none_run04.csv	Erawijantari_Cholesterol	4	enet	log2	none	full	log2	none	none	none	metabR=none; taxaR=none	model=enet | metabT=log2 | taxaT=none | metabR=none | taxaR=none	metabolomics	Test	MAE	26.5351	NA	1	NA	NA
/endosome/work/PCDC/shared/IntegratedLearner_202412/A_Integrative_Pipeline_Code/A_Integrative_Pipeline_Scripts/results/performance_csv/Erawijantari_Cholesterol/Erawijantari_Cholesterol__model-enet__metabT-log2__taxaT-none__metabR-none__taxaR-none_run04.csv	Erawijantari_Cholesterol__model-enet__metabT-log2__taxaT-none__metabR-none__taxaR-none_run04.csv	Erawijantari_Cholesterol	4	enet	log2	none	full	log2	none	none	none	metabR=none; taxaR=none	model=enet | metabT=log2 | taxaT=none | metabR=none | taxaR=none	metabolomics	Test	MAPE	13.4391	NA	1	NA	NA
/endosome/work/PCDC/shared/IntegratedLearner_202412/A_Integrative_Pipeline_Code/A_Integrative_Pipeline_Scripts/results/performance_csv/Erawijantari_Cholesterol/Erawijantari_Cholesterol__model-enet__metabT-log2__taxaT-none__metabR-none__taxaR-none_run04.csv	Erawijantari_Cholesterol__model-enet__metabT-log2__taxaT-none__metabR-none__taxaR-none_run04.csv	Erawijantari_Cholesterol	4	enet	log2	none	full	log2	none	none	none	metabR=none; taxaR=none	model=enet | metabT=log2 | taxaT=none | metabR=none | taxaR=none	metabolomics	Test	MEDIAN_ABS_ERROR	26.8641	NA	1	NA	NA
/endosome/work/PCDC/shared/IntegratedLearner_202412/A_Integrative_Pipeline_Code/A_Integrative_Pipeline_Scripts/results/performance_csv/Erawijantari_Cholesterol/Erawijantari_Cholesterol__model-enet__metabT-log2__taxaT-none__metabR-none__taxaR-none_run04.csv	Erawijantari_Cholesterol__model-enet__metabT-log2__taxaT-none__metabR-none__taxaR-none_run04.csv	Erawijantari_Cholesterol	4	enet	log2	none	full	log2	none	none	none	metabR=none; taxaR=none	model=enet | metabT=log2 | taxaT=none | metabR=none | taxaR=none	mss	Train	RMSE	34.593	8.20653	15	30.0484	39.1377
/endosome/work/PCDC/shared/IntegratedLearner_202412/A_Integrative_Pipeline_Code/A_Integrative_Pipeline_Scripts/results/performance_csv/Erawijantari_Cholesterol/Erawijantari_Cholesterol__model-enet__metabT-log2__taxaT-none__metabR-none__taxaR-none_run04.csv	Erawijantari_Cholesterol__model-enet__metabT-log2__taxaT-none__metabR-none__taxaR-none_run04.csv	Erawijantari_Cholesterol	4	enet	log2	none	full	log2	none	none	none	metabR=none; taxaR=none	model=enet | metabT=log2 | taxaT=none | metabR=none | taxaR=none	mss	Train	R2	-0.284425	0.322525	15	-0.463033	-0.105816
/endosome/work/PCDC/shared/IntegratedLearner_202412/A_Integrative_Pipeline_Code/A_Integrative_Pipeline_Scripts/results/performance_csv/Erawijantari_Cholesterol/Erawijantari_Cholesterol__model-enet__metabT-log2__taxaT-none__metabR-none__taxaR-none_run04.csv	Erawijantari_Cholesterol__model-enet__metabT-log2__taxaT-none__metabR-none__taxaR-none_run04.csv	Erawijantari_Cholesterol	4	enet	log2	none	full	log2	none	none	none	metabR=none; taxaR=none	model=enet | metabT=log2 | taxaT=none | metabR=none | taxaR=none	mss	Train	MAE	26.3643	6.57679	15	22.7222	30.0064
/endosome/work/PCDC/shared/IntegratedLearner_202412/A_Integrative_Pipeline_Code/A_Integrative_Pipeline_Scripts/results/performance_csv/Erawijantari_Cholesterol/Erawijantari_Cholesterol__model-enet__metabT-log2__taxaT-none__metabR-none__taxaR-none_run04.csv	Erawijantari_Cholesterol__model-enet__metabT-log2__taxaT-none__metabR-none__taxaR-none_run04.csv	Erawijantari_Cholesterol	4	enet	log2	none	full	log2	none	none	none	metabR=none; taxaR=none	model=enet | metabT=log2 | taxaT=none | metabR=none | taxaR=none	mss	Train	MAPE	13.7231	4.16775	15	11.4151	16.0311
/endosome/work/PCDC/shared/IntegratedLearner_202412/A_Integrative_Pipeline_Code/A_Integrative_Pipeline_Scripts/results/performance_csv/Erawijantari_Cholesterol/Erawijantari_Cholesterol__model-enet__metabT-log2__taxaT-none__metabR-none__taxaR-none_run04.csv	Erawijantari_Cholesterol__model-enet__metabT-log2__taxaT-none__metabR-none__taxaR-none_run04.csv	Erawijantari_Cholesterol	4	enet	log2	none	full	log2	none	none	none	metabR=none; taxaR=none	model=enet | metabT=log2 | taxaT=none | metabR=none | taxaR=none	mss	Train	MEDIAN_ABS_ERROR	18.9016	5.87202	15	15.6497	22.1534
/endosome/work/PCDC/shared/IntegratedLearner_202412/A_Integrative_Pipeline_Code/A_Integrative_Pipeline_Scripts/results/performance_csv/Erawijantari_Cholesterol/Erawijantari_Cholesterol__model-enet__metabT-log2__taxaT-none__metabR-none__taxaR-none_run04.csv	Erawijantari_Cholesterol__model-enet__metabT-log2__taxaT-none__metabR-none__taxaR-none_run04.csv	Erawijantari_Cholesterol	4	enet	log2	none	full	log2	none	none	none	metabR=none; taxaR=none	model=enet | metabT=log2 | taxaT=none | metabR=none | taxaR=none	mss	Test	RMSE	33.4483	NA	1	NA	NA
/endosome/work/PCDC/shared/IntegratedLearner_202412/A_Integrative_Pipeline_Code/A_Integrative_Pipeline_Scripts/results/performance_csv/Erawijantari_Cholesterol/Erawijantari_Cholesterol__model-enet__metabT-log2__taxaT-none__metabR-none__taxaR-none_run04.csv	Erawijantari_Cholesterol__model-enet__metabT-log2__taxaT-none__metabR-none__taxaR-none_run04.csv	Erawijantari_Cholesterol	4	enet	log2	none	full	log2	none	none	none	metabR=none; taxaR=none	model=enet | metabT=log2 | taxaT=none | metabR=none | taxaR=none	mss	Test	R2	-0.471375	NA	1	NA	NA
/endosome/work/PCDC/shared/IntegratedLearner_202412/A_Integrative_Pipeline_Code/A_Integrative_Pipeline_Scripts/results/performance_csv/Erawijantari_Cholesterol/Erawijantari_Cholesterol__model-enet__metabT-log2__taxaT-none__metabR-none__taxaR-none_run04.csv	Erawijantari_Cholesterol__model-enet__metabT-log2__taxaT-none__metabR-none__taxaR-none_run04.csv	Erawijantari_Cholesterol	4	enet	log2	none	full	log2	none	none	none	metabR=none; taxaR=none	model=enet | metabT=log2 | taxaT=none | metabR=none | taxaR=none	mss	Test	MAE	29.0999	NA	1	NA	NA
/endosome/work/PCDC/shared/IntegratedLearner_202412/A_Integrative_Pipeline_Code/A_Integrative_Pipeline_Scripts/results/performance_csv/Erawijantari_Cholesterol/Erawijantari_Cholesterol__model-enet__metabT-log2__taxaT-none__metabR-none__taxaR-none_run04.csv	Erawijantari_Cholesterol__model-enet__metabT-log2__taxaT-none__metabR-none__taxaR-none_run04.csv	Erawijantari_Cholesterol	4	enet	log2	none	full	log2	none	none	none	metabR=none; taxaR=none	model=enet | metabT=log2 | taxaT=none | metabR=none | taxaR=none	mss	Test	MAPE	14.5115	NA	1	NA	NA
/endosome/work/PCDC/shared/IntegratedLearner_202412/A_Integrative_Pipeline_Code/A_Integrative_Pipeline_Scripts/results/performance_csv/Erawijantari_Cholesterol/Erawijantari_Cholesterol__model-enet__metabT-log2__taxaT-none__metabR-none__taxaR-none_run04.csv	Erawijantari_Cholesterol__model-enet__metabT-log2__taxaT-none__metabR-none__taxaR-none_run04.csv	Erawijantari_Cholesterol	4	enet	log2	none	full	log2	none	none	none	metabR=none; taxaR=none	model=enet | metabT=log2 | taxaT=none | metabR=none | taxaR=none	mss	Test	MEDIAN_ABS_ERROR	25.2148	NA	1	NA	NA
/endosome/work/PCDC/shared/IntegratedLearner_202412/A_Integrative_Pipeline_Code/A_Integrative_Pipeline_Scripts/results/performance_csv/Erawijantari_Cholesterol/Erawijantari_Cholesterol__model-enet__metabT-log2__taxaT-none__metabR-none__taxaR-none_run04.csv	Erawijantari_Cholesterol__model-enet__metabT-log2__taxaT-none__metabR-none__taxaR-none_run04.csv	Erawijantari_Cholesterol	4	enet	log2	none	full	log2	none	none	none	metabR=none; taxaR=none	model=enet | metabT=log2 | taxaT=none | metabR=none | taxaR=none	concat_none	Train	RMSE	35.5274	9.95946	15	30.0121	41.0428
/endosome/work/PCDC/shared/IntegratedLearner_202412/A_Integrative_Pipeline_Code/A_Integrative_Pipeline_Scripts/results/performance_csv/Erawijantari_Cholesterol/Erawijantari_Cholesterol__model-enet__metabT-log2__taxaT-none__metabR-none__taxaR-none_run04.csv	Erawijantari_Cholesterol__model-enet__metabT-log2__taxaT-none__metabR-none__taxaR-none_run04.csv	Erawijantari_Cholesterol	4	enet	log2	none	full	log2	none	none	none	metabR=none; taxaR=none	model=enet | metabT=log2 | taxaT=none | metabR=none | taxaR=none	concat_none	Train	R2	-0.363721	0.539243	15	-0.662344	-0.0650983
/endosome/work/PCDC/shared/IntegratedLearner_202412/A_Integrative_Pipeline_Code/A_Integrative_Pipeline_Scripts/results/performance_csv/Erawijantari_Cholesterol/Erawijantari_Cholesterol__model-enet__metabT-log2__taxaT-none__metabR-none__taxaR-none_run04.csv	Erawijantari_Cholesterol__model-enet__metabT-log2__taxaT-none__metabR-none__taxaR-none_run04.csv	Erawijantari_Cholesterol	4	enet	log2	none	full	log2	none	none	none	metabR=none; taxaR=none	model=enet | metabT=log2 | taxaT=none | metabR=none | taxaR=none	concat_none	Train	MAE	26.9924	8.15171	15	22.4781	31.5067
/endosome/work/PCDC/shared/IntegratedLearner_202412/A_Integrative_Pipeline_Code/A_Integrative_Pipeline_Scripts/results/performance_csv/Erawijantari_Cholesterol/Erawijantari_Cholesterol__model-enet__metabT-log2__taxaT-none__metabR-none__taxaR-none_run04.csv	Erawijantari_Cholesterol__model-enet__metabT-log2__taxaT-none__metabR-none__taxaR-none_run04.csv	Erawijantari_Cholesterol	4	enet	log2	none	full	log2	none	none	none	metabR=none; taxaR=none	model=enet | metabT=log2 | taxaT=none | metabR=none | taxaR=none	concat_none	Train	MAPE	14.084	4.90906	15	11.3655	16.8026
/endosome/work/PCDC/shared/IntegratedLearner_202412/A_Integrative_Pipeline_Code/A_Integrative_Pipeline_Scripts/results/performance_csv/Erawijantari_Cholesterol/Erawijantari_Cholesterol__model-enet__metabT-log2__taxaT-none__metabR-none__taxaR-none_run04.csv	Erawijantari_Cholesterol__model-enet__metabT-log2__taxaT-none__metabR-none__taxaR-none_run04.csv	Erawijantari_Cholesterol	4	enet	log2	none	full	log2	none	none	none	metabR=none; taxaR=none	model=enet | metabT=log2 | taxaT=none | metabR=none | taxaR=none	concat_none	Train	MEDIAN_ABS_ERROR	19.5443	6.55164	15	15.9161	23.1724
/endosome/work/PCDC/shared/IntegratedLearner_202412/A_Integrative_Pipeline_Code/A_Integrative_Pipeline_Scripts/results/performance_csv/Erawijantari_Cholesterol/Erawijantari_Cholesterol__model-enet__metabT-log2__taxaT-none__metabR-none__taxaR-none_run04.csv	Erawijantari_Cholesterol__model-enet__metabT-log2__taxaT-none__metabR-none__taxaR-none_run04.csv	Erawijantari_Cholesterol	4	enet	log2	none	full	log2	none	none	none	metabR=none; taxaR=none	model=enet | metabT=log2 | taxaT=none | metabR=none | taxaR=none	concat_none	Test	RMSE	28.8688	NA	1	NA	NA
/endosome/work/PCDC/shared/IntegratedLearner_202412/A_Integrative_Pipeline_Code/A_Integrative_Pipeline_Scripts/results/performance_csv/Erawijantari_Cholesterol/Erawijantari_Cholesterol__model-enet__metabT-log2__taxaT-none__metabR-none__taxaR-none_run04.csv	Erawijantari_Cholesterol__model-enet__metabT-log2__taxaT-none__metabR-none__taxaR-none_run04.csv	Erawijantari_Cholesterol	4	enet	log2	none	full	log2	none	none	none	metabR=none; taxaR=none	model=enet | metabT=log2 | taxaT=none | metabR=none | taxaR=none	concat_none	Test	R2	-0.0960521	NA	1	NA	NA
/endosome/work/PCDC/shared/IntegratedLearner_202412/A_Integrative_Pipeline_Code/A_Integrative_Pipeline_Scripts/results/performance_csv/Erawijantari_Cholesterol/Erawijantari_Cholesterol__model-enet__metabT-log2__taxaT-none__metabR-none__taxaR-none_run04.csv	Erawijantari_Cholesterol__model-enet__metabT-log2__taxaT-none__metabR-none__taxaR-none_run04.csv	Erawijantari_Cholesterol	4	enet	log2	none	full	log2	none	none	none	metabR=none; taxaR=none	model=enet | metabT=log2 | taxaT=none | metabR=none | taxaR=none	concat_none	Test	MAE	26.1006	NA	1	NA	NA
/endosome/work/PCDC/shared/IntegratedLearner_202412/A_Integrative_Pipeline_Code/A_Integrative_Pipeline_Scripts/results/performance_csv/Erawijantari_Cholesterol/Erawijantari_Cholesterol__model-enet__metabT-log2__taxaT-none__metabR-none__taxaR-none_run04.csv	Erawijantari_Cholesterol__model-enet__metabT-log2__taxaT-none__metabR-none__taxaR-none_run04.csv	Erawijantari_Cholesterol	4	enet	log2	none	full	log2	none	none	none	metabR=none; taxaR=none	model=enet | metabT=log2 | taxaT=none | metabR=none | taxaR=none	concat_none	Test	MAPE	13.0642	NA	1	NA	NA
/endosome/work/PCDC/shared/IntegratedLearner_202412/A_Integrative_Pipeline_Code/A_Integrative_Pipeline_Scripts/results/performance_csv/Erawijantari_Cholesterol/Erawijantari_Cholesterol__model-enet__metabT-log2__taxaT-none__metabR-none__taxaR-none_run04.csv	Erawijantari_Cholesterol__model-enet__metabT-log2__taxaT-none__metabR-none__taxaR-none_run04.csv	Erawijantari_Cholesterol	4	enet	log2	none	full	log2	none	none	none	metabR=none; taxaR=none	model=enet | metabT=log2 | taxaT=none | metabR=none | taxaR=none	concat_none	Test	MEDIAN_ABS_ERROR	24.7256	NA	1	NA	NA
/endosome/work/PCDC/shared/IntegratedLearner_202412/A_Integrative_Pipeline_Code/A_Integrative_Pipeline_Scripts/results/performance_csv/Erawijantari_Cholesterol/Erawijantari_Cholesterol__model-enet__metabT-log2__taxaT-none__metabR-none__taxaR-none_run04.csv	Erawijantari_Cholesterol__model-enet__metabT-log2__taxaT-none__metabR-none__taxaR-none_run04.csv	Erawijantari_Cholesterol	4	enet	log2	none	full	log2	none	none	none	metabR=none; taxaR=none	model=enet | metabT=log2 | taxaT=none | metabR=none | taxaR=none	concat_scaling	Train	RMSE	34.7149	9.36394	15	29.5293	39.9005
/endosome/work/PCDC/shared/IntegratedLearner_202412/A_Integrative_Pipeline_Code/A_Integrative_Pipeline_Scripts/results/performance_csv/Erawijantari_Cholesterol/Erawijantari_Cholesterol__model-enet__metabT-log2__taxaT-none__metabR-none__taxaR-none_run04.csv	Erawijantari_Cholesterol__model-enet__metabT-log2__taxaT-none__metabR-none__taxaR-none_run04.csv	Erawijantari_Cholesterol	4	enet	log2	none	full	log2	none	none	none	metabR=none; taxaR=none	model=enet | metabT=log2 | taxaT=none | metabR=none | taxaR=none	concat_scaling	Train	R2	-0.303231	0.499257	15	-0.57971	-0.0267518
/endosome/work/PCDC/shared/IntegratedLearner_202412/A_Integrative_Pipeline_Code/A_Integrative_Pipeline_Scripts/results/performance_csv/Erawijantari_Cholesterol/Erawijantari_Cholesterol__model-enet__metabT-log2__taxaT-none__metabR-none__taxaR-none_run04.csv	Erawijantari_Cholesterol__model-enet__metabT-log2__taxaT-none__metabR-none__taxaR-none_run04.csv	Erawijantari_Cholesterol	4	enet	log2	none	full	log2	none	none	none	metabR=none; taxaR=none	model=enet | metabT=log2 | taxaT=none | metabR=none | taxaR=none	concat_scaling	Train	MAE	26.0165	7.14647	15	22.0589	29.9741
/endosome/work/PCDC/shared/IntegratedLearner_202412/A_Integrative_Pipeline_Code/A_Integrative_Pipeline_Scripts/results/performance_csv/Erawijantari_Cholesterol/Erawijantari_Cholesterol__model-enet__metabT-log2__taxaT-none__metabR-none__taxaR-none_run04.csv	Erawijantari_Cholesterol__model-enet__metabT-log2__taxaT-none__metabR-none__taxaR-none_run04.csv	Erawijantari_Cholesterol	4	enet	log2	none	full	log2	none	none	none	metabR=none; taxaR=none	model=enet | metabT=log2 | taxaT=none | metabR=none | taxaR=none	concat_scaling	Train	MAPE	13.5512	4.34505	15	11.145	15.9574
/endosome/work/PCDC/shared/IntegratedLearner_202412/A_Integrative_Pipeline_Code/A_Integrative_Pipeline_Scripts/results/performance_csv/Erawijantari_Cholesterol/Erawijantari_Cholesterol__model-enet__metabT-log2__taxaT-none__metabR-none__taxaR-none_run04.csv	Erawijantari_Cholesterol__model-enet__metabT-log2__taxaT-none__metabR-none__taxaR-none_run04.csv	Erawijantari_Cholesterol	4	enet	log2	none	full	log2	none	none	none	metabR=none; taxaR=none	model=enet | metabT=log2 | taxaT=none | metabR=none | taxaR=none	concat_scaling	Train	MEDIAN_ABS_ERROR	19.3232	5.35292	15	16.3589	22.2876
/endosome/work/PCDC/shared/IntegratedLearner_202412/A_Integrative_Pipeline_Code/A_Integrative_Pipeline_Scripts/results/performance_csv/Erawijantari_Cholesterol/Erawijantari_Cholesterol__model-enet__metabT-log2__taxaT-none__metabR-none__taxaR-none_run04.csv	Erawijantari_Cholesterol__model-enet__metabT-log2__taxaT-none__metabR-none__taxaR-none_run04.csv	Erawijantari_Cholesterol	4	enet	log2	none	full	log2	none	none	none	metabR=none; taxaR=none	model=enet | metabT=log2 | taxaT=none | metabR=none | taxaR=none	concat_scaling	Test	RMSE	29.3335	NA	1	NA	NA
/endosome/work/PCDC/shared/IntegratedLearner_202412/A_Integrative_Pipeline_Code/A_Integrative_Pipeline_Scripts/results/performance_csv/Erawijantari_Cholesterol/Erawijantari_Cholesterol__model-enet__metabT-log2__taxaT-none__metabR-none__taxaR-none_run04.csv	Erawijantari_Cholesterol__model-enet__metabT-log2__taxaT-none__metabR-none__taxaR-none_run04.csv	Erawijantari_Cholesterol	4	enet	log2	none	full	log2	none	none	none	metabR=none; taxaR=none	model=enet | metabT=log2 | taxaT=none | metabR=none | taxaR=none	concat_scaling	Test	R2	-0.131625	NA	1	NA	NA
/endosome/work/PCDC/shared/IntegratedLearner_202412/A_Integrative_Pipeline_Code/A_Integrative_Pipeline_Scripts/results/performance_csv/Erawijantari_Cholesterol/Erawijantari_Cholesterol__model-enet__metabT-log2__taxaT-none__metabR-none__taxaR-none_run04.csv	Erawijantari_Cholesterol__model-enet__metabT-log2__taxaT-none__metabR-none__taxaR-none_run04.csv	Erawijantari_Cholesterol	4	enet	log2	none	full	log2	none	none	none	metabR=none; taxaR=none	model=enet | metabT=log2 | taxaT=none | metabR=none | taxaR=none	concat_scaling	Test	MAE	26.2581	NA	1	NA	NA
/endosome/work/PCDC/shared/IntegratedLearner_202412/A_Integrative_Pipeline_Code/A_Integrative_Pipeline_Scripts/results/performance_csv/Erawijantari_Cholesterol/Erawijantari_Cholesterol__model-enet__metabT-log2__taxaT-none__metabR-none__taxaR-none_run04.csv	Erawijantari_Cholesterol__model-enet__metabT-log2__taxaT-none__metabR-none__taxaR-none_run04.csv	Erawijantari_Cholesterol	4	enet	log2	none	full	log2	none	none	none	metabR=none; taxaR=none	model=enet | metabT=log2 | taxaT=none | metabR=none | taxaR=none	concat_scaling	Test	MAPE	13.14	NA	1	NA	NA
/endosome/work/PCDC/shared/IntegratedLearner_202412/A_Integrative_Pipeline_Code/A_Integrative_Pipeline_Scripts/results/performance_csv/Erawijantari_Cholesterol/Erawijantari_Cholesterol__model-enet__metabT-log2__taxaT-none__metabR-none__taxaR-none_run04.csv	Erawijantari_Cholesterol__model-enet__metabT-log2__taxaT-none__metabR-none__taxaR-none_run04.csv	Erawijantari_Cholesterol	4	enet	log2	none	full	log2	none	none	none	metabR=none; taxaR=none	model=enet | metabT=log2 | taxaT=none | metabR=none | taxaR=none	concat_scaling	Test	MEDIAN_ABS_ERROR	25.4614	NA	1	NA	NA
/endosome/work/PCDC/shared/IntegratedLearner_202412/A_Integrative_Pipeline_Code/A_Integrative_Pipeline_Scripts/results/performance_csv/Erawijantari_Cholesterol/Erawijantari_Cholesterol__model-enet__metabT-log2__taxaT-none__metabR-none__taxaR-none_run04.csv	Erawijantari_Cholesterol__model-enet__metabT-log2__taxaT-none__metabR-none__taxaR-none_run04.csv	Erawijantari_Cholesterol	4	enet	log2	none	full	log2	none	none	none	metabR=none; taxaR=none	model=enet | metabT=log2 | taxaT=none | metabR=none | taxaR=none	concat_scaling_weights	Train	RMSE	56.9144	68.5762	15	18.9382	94.8907
/endosome/work/PCDC/shared/IntegratedLearner_202412/A_Integrative_Pipeline_Code/A_Integrative_Pipeline_Scripts/results/performance_csv/Erawijantari_Cholesterol/Erawijantari_Cholesterol__model-enet__metabT-log2__taxaT-none__metabR-none__taxaR-none_run04.csv	Erawijantari_Cholesterol__model-enet__metabT-log2__taxaT-none__metabR-none__taxaR-none_run04.csv	Erawijantari_Cholesterol	4	enet	log2	none	full	log2	none	none	none	metabR=none; taxaR=none	model=enet | metabT=log2 | taxaT=none | metabR=none | taxaR=none	concat_scaling_weights	Train	R2	-7.89953	27.2467	15	-22.9882	7.18918
/endosome/work/PCDC/shared/IntegratedLearner_202412/A_Integrative_Pipeline_Code/A_Integrative_Pipeline_Scripts/results/performance_csv/Erawijantari_Cholesterol/Erawijantari_Cholesterol__model-enet__metabT-log2__taxaT-none__metabR-none__taxaR-none_run04.csv	Erawijantari_Cholesterol__model-enet__metabT-log2__taxaT-none__metabR-none__taxaR-none_run04.csv	Erawijantari_Cholesterol	4	enet	log2	none	full	log2	none	none	none	metabR=none; taxaR=none	model=enet | metabT=log2 | taxaT=none | metabR=none | taxaR=none	concat_scaling_weights	Train	MAE	35.6222	27.798	15	20.2282	51.0162
/endosome/work/PCDC/shared/IntegratedLearner_202412/A_Integrative_Pipeline_Code/A_Integrative_Pipeline_Scripts/results/performance_csv/Erawijantari_Cholesterol/Erawijantari_Cholesterol__model-enet__metabT-log2__taxaT-none__metabR-none__taxaR-none_run04.csv	Erawijantari_Cholesterol__model-enet__metabT-log2__taxaT-none__metabR-none__taxaR-none_run04.csv	Erawijantari_Cholesterol	4	enet	log2	none	full	log2	none	none	none	metabR=none; taxaR=none	model=enet | metabT=log2 | taxaT=none | metabR=none | taxaR=none	concat_scaling_weights	Train	MAPE	18.4616	14.5679	15	10.3941	26.5291
/endosome/work/PCDC/shared/IntegratedLearner_202412/A_Integrative_Pipeline_Code/A_Integrative_Pipeline_Scripts/results/performance_csv/Erawijantari_Cholesterol/Erawijantari_Cholesterol__model-enet__metabT-log2__taxaT-none__metabR-none__taxaR-none_run04.csv	Erawijantari_Cholesterol__model-enet__metabT-log2__taxaT-none__metabR-none__taxaR-none_run04.csv	Erawijantari_Cholesterol	4	enet	log2	none	full	log2	none	none	none	metabR=none; taxaR=none	model=enet | metabT=log2 | taxaT=none | metabR=none | taxaR=none	concat_scaling_weights	Train	MEDIAN_ABS_ERROR	21.0554	6.98691	15	17.1862	24.9246
/endosome/work/PCDC/shared/IntegratedLearner_202412/A_Integrative_Pipeline_Code/A_Integrative_Pipeline_Scripts/results/performance_csv/Erawijantari_Cholesterol/Erawijantari_Cholesterol__model-enet__metabT-log2__taxaT-none__metabR-none__taxaR-none_run04.csv	Erawijantari_Cholesterol__model-enet__metabT-log2__taxaT-none__metabR-none__taxaR-none_run04.csv	Erawijantari_Cholesterol	4	enet	log2	none	full	log2	none	none	none	metabR=none; taxaR=none	model=enet | metabT=log2 | taxaT=none | metabR=none | taxaR=none	concat_scaling_weights	Test	RMSE	28.4543	NA	1	NA	NA
/endosome/work/PCDC/shared/IntegratedLearner_202412/A_Integrative_Pipeline_Code/A_Integrative_Pipeline_Scripts/results/performance_csv/Erawijantari_Cholesterol/Erawijantari_Cholesterol__model-enet__metabT-log2__taxaT-none__metabR-none__taxaR-none_run04.csv	Erawijantari_Cholesterol__model-enet__metabT-log2__taxaT-none__metabR-none__taxaR-none_run04.csv	Erawijantari_Cholesterol	4	enet	log2	none	full	log2	none	none	none	metabR=none; taxaR=none	model=enet | metabT=log2 | taxaT=none | metabR=none | taxaR=none	concat_scaling_weights	Test	R2	-0.064806	NA	1	NA	NA
/endosome/work/PCDC/shared/IntegratedLearner_202412/A_Integrative_Pipeline_Code/A_Integrative_Pipeline_Scripts/results/performance_csv/Erawijantari_Cholesterol/Erawijantari_Cholesterol__model-enet__metabT-log2__taxaT-none__metabR-none__taxaR-none_run04.csv	Erawijantari_Cholesterol__model-enet__metabT-log2__taxaT-none__metabR-none__taxaR-none_run04.csv	Erawijantari_Cholesterol	4	enet	log2	none	full	log2	none	none	none	metabR=none; taxaR=none	model=enet | metabT=log2 | taxaT=none | metabR=none | taxaR=none	concat_scaling_weights	Test	MAE	26.1483	NA	1	NA	NA
/endosome/work/PCDC/shared/IntegratedLearner_202412/A_Integrative_Pipeline_Code/A_Integrative_Pipeline_Scripts/results/performance_csv/Erawijantari_Cholesterol/Erawijantari_Cholesterol__model-enet__metabT-log2__taxaT-none__metabR-none__taxaR-none_run04.csv	Erawijantari_Cholesterol__model-enet__metabT-log2__taxaT-none__metabR-none__taxaR-none_run04.csv	Erawijantari_Cholesterol	4	enet	log2	none	full	log2	none	none	none	metabR=none; taxaR=none	model=enet | metabT=log2 | taxaT=none | metabR=none | taxaR=none	concat_scaling_weights	Test	MAPE	13.1195	NA	1	NA	NA
/endosome/work/PCDC/shared/IntegratedLearner_202412/A_Integrative_Pipeline_Code/A_Integrative_Pipeline_Scripts/results/performance_csv/Erawijantari_Cholesterol/Erawijantari_Cholesterol__model-enet__metabT-log2__taxaT-none__metabR-none__taxaR-none_run04.csv	Erawijantari_Cholesterol__model-enet__metabT-log2__taxaT-none__metabR-none__taxaR-none_run04.csv	Erawijantari_Cholesterol	4	enet	log2	none	full	log2	none	none	none	metabR=none; taxaR=none	model=enet | metabT=log2 | taxaT=none | metabR=none | taxaR=none	concat_scaling_weights	Test	MEDIAN_ABS_ERROR	26.3996	NA	1	NA	NA
/endosome/work/PCDC/shared/IntegratedLearner_202412/A_Integrative_Pipeline_Code/A_Integrative_Pipeline_Scripts/results/performance_csv/Erawijantari_Cholesterol/Erawijantari_Cholesterol__model-enet__metabT-log2__taxaT-none__metabR-none__taxaR-none_run04.csv	Erawijantari_Cholesterol__model-enet__metabT-log2__taxaT-none__metabR-none__taxaR-none_run04.csv	Erawijantari_Cholesterol	4	enet	log2	none	full	log2	none	none	none	metabR=none; taxaR=none	model=enet | metabT=log2 | taxaT=none | metabR=none | taxaR=none	stacked_average	Train	RMSE	NA	NA	0	NA	NA
/endosome/work/PCDC/shared/IntegratedLearner_202412/A_Integrative_Pipeline_Code/A_Integrative_Pipeline_Scripts/results/performance_csv/Erawijantari_Cholesterol/Erawijantari_Cholesterol__model-enet__metabT-log2__taxaT-none__metabR-none__taxaR-none_run04.csv	Erawijantari_Cholesterol__model-enet__metabT-log2__taxaT-none__metabR-none__taxaR-none_run04.csv	Erawijantari_Cholesterol	4	enet	log2	none	full	log2	none	none	none	metabR=none; taxaR=none	model=enet | metabT=log2 | taxaT=none | metabR=none | taxaR=none	stacked_average	Train	R2	NA	NA	0	NA	NA
/endosome/work/PCDC/shared/IntegratedLearner_202412/A_Integrative_Pipeline_Code/A_Integrative_Pipeline_Scripts/results/performance_csv/Erawijantari_Cholesterol/Erawijantari_Cholesterol__model-enet__metabT-log2__taxaT-none__metabR-none__taxaR-none_run04.csv	Erawijantari_Cholesterol__model-enet__metabT-log2__taxaT-none__metabR-none__taxaR-none_run04.csv	Erawijantari_Cholesterol	4	enet	log2	none	full	log2	none	none	none	metabR=none; taxaR=none	model=enet | metabT=log2 | taxaT=none | metabR=none | taxaR=none	stacked_average	Train	MAE	NA	NA	0	NA	NA
/endosome/work/PCDC/shared/IntegratedLearner_202412/A_Integrative_Pipeline_Code/A_Integrative_Pipeline_Scripts/results/performance_csv/Erawijantari_Cholesterol/Erawijantari_Cholesterol__model-enet__metabT-log2__taxaT-none__metabR-none__taxaR-none_run04.csv	Erawijantari_Cholesterol__model-enet__metabT-log2__taxaT-none__metabR-none__taxaR-none_run04.csv	Erawijantari_Cholesterol	4	enet	log2	none	full	log2	none	none	none	metabR=none; taxaR=none	model=enet | metabT=log2 | taxaT=none | metabR=none | taxaR=none	stacked_average	Train	MAPE	NA	NA	0	NA	NA
/endosome/work/PCDC/shared/IntegratedLearner_202412/A_Integrative_Pipeline_Code/A_Integrative_Pipeline_Scripts/results/performance_csv/Erawijantari_Cholesterol/Erawijantari_Cholesterol__model-enet__metabT-log2__taxaT-none__metabR-none__taxaR-none_run04.csv	Erawijantari_Cholesterol__model-enet__metabT-log2__taxaT-none__metabR-none__taxaR-none_run04.csv	Erawijantari_Cholesterol	4	enet	log2	none	full	log2	none	none	none	metabR=none; taxaR=none	model=enet | metabT=log2 | taxaT=none | metabR=none | taxaR=none	stacked_average	Train	MEDIAN_ABS_ERROR	NA	NA	0	NA	NA
/endosome/work/PCDC/shared/IntegratedLearner_202412/A_Integrative_Pipeline_Code/A_Integrative_Pipeline_Scripts/results/performance_csv/Erawijantari_Cholesterol/Erawijantari_Cholesterol__model-enet__metabT-log2__taxaT-none__metabR-none__taxaR-none_run04.csv	Erawijantari_Cholesterol__model-enet__metabT-log2__taxaT-none__metabR-none__taxaR-none_run04.csv	Erawijantari_Cholesterol	4	enet	log2	none	full	log2	none	none	none	metabR=none; taxaR=none	model=enet | metabT=log2 | taxaT=none | metabR=none | taxaR=none	stacked_average	Test	RMSE	27.9587	NA	1	NA	NA
/endosome/work/PCDC/shared/IntegratedLearner_202412/A_Integrative_Pipeline_Code/A_Integrative_Pipeline_Scripts/results/performance_csv/Erawijantari_Cholesterol/Erawijantari_Cholesterol__model-enet__metabT-log2__taxaT-none__metabR-none__taxaR-none_run04.csv	Erawijantari_Cholesterol__model-enet__metabT-log2__taxaT-none__metabR-none__taxaR-none_run04.csv	Erawijantari_Cholesterol	4	enet	log2	none	full	log2	none	none	none	metabR=none; taxaR=none	model=enet | metabT=log2 | taxaT=none | metabR=none | taxaR=none	stacked_average	Test	R2	-0.0280394	NA	1	NA	NA
/endosome/work/PCDC/shared/IntegratedLearner_202412/A_Integrative_Pipeline_Code/A_Integrative_Pipeline_Scripts/results/performance_csv/Erawijantari_Cholesterol/Erawijantari_Cholesterol__model-enet__metabT-log2__taxaT-none__metabR-none__taxaR-none_run04.csv	Erawijantari_Cholesterol__model-enet__metabT-log2__taxaT-none__metabR-none__taxaR-none_run04.csv	Erawijantari_Cholesterol	4	enet	log2	none	full	log2	none	none	none	metabR=none; taxaR=none	model=enet | metabT=log2 | taxaT=none | metabR=none | taxaR=none	stacked_average	Test	MAE	25.8358	NA	1	NA	NA
/endosome/work/PCDC/shared/IntegratedLearner_202412/A_Integrative_Pipeline_Code/A_Integrative_Pipeline_Scripts/results/performance_csv/Erawijantari_Cholesterol/Erawijantari_Cholesterol__model-enet__metabT-log2__taxaT-none__metabR-none__taxaR-none_run04.csv	Erawijantari_Cholesterol__model-enet__metabT-log2__taxaT-none__metabR-none__taxaR-none_run04.csv	Erawijantari_Cholesterol	4	enet	log2	none	full	log2	none	none	none	metabR=none; taxaR=none	model=enet | metabT=log2 | taxaT=none | metabR=none | taxaR=none	stacked_average	Test	MAPE	13.0946	NA	1	NA	NA
/endosome/work/PCDC/shared/IntegratedLearner_202412/A_Integrative_Pipeline_Code/A_Integrative_Pipeline_Scripts/results/performance_csv/Erawijantari_Cholesterol/Erawijantari_Cholesterol__model-enet__metabT-log2__taxaT-none__metabR-none__taxaR-none_run04.csv	Erawijantari_Cholesterol__model-enet__metabT-log2__taxaT-none__metabR-none__taxaR-none_run04.csv	Erawijantari_Cholesterol	4	enet	log2	none	full	log2	none	none	none	metabR=none; taxaR=none	model=enet | metabT=log2 | taxaT=none | metabR=none | taxaR=none	stacked_average	Test	MEDIAN_ABS_ERROR	22.8569	NA	1	NA	NA
/endosome/work/PCDC/shared/IntegratedLearner_202412/A_Integrative_Pipeline_Code/A_Integrative_Pipeline_Scripts/results/performance_csv/Erawijantari_Cholesterol/Erawijantari_Cholesterol__model-enet__metabT-log2__taxaT-none__metabR-none__taxaR-none_run04.csv	Erawijantari_Cholesterol__model-enet__metabT-log2__taxaT-none__metabR-none__taxaR-none_run04.csv	Erawijantari_Cholesterol	4	enet	log2	none	full	log2	none	none	none	metabR=none; taxaR=none	model=enet | metabT=log2 | taxaT=none | metabR=none | taxaR=none	stacked_nnls	Train	RMSE	NA	NA	0	NA	NA
/endosome/work/PCDC/shared/IntegratedLearner_202412/A_Integrative_Pipeline_Code/A_Integrative_Pipeline_Scripts/results/performance_csv/Erawijantari_Cholesterol/Erawijantari_Cholesterol__model-enet__metabT-log2__taxaT-none__metabR-none__taxaR-none_run04.csv	Erawijantari_Cholesterol__model-enet__metabT-log2__taxaT-none__metabR-none__taxaR-none_run04.csv	Erawijantari_Cholesterol	4	enet	log2	none	full	log2	none	none	none	metabR=none; taxaR=none	model=enet | metabT=log2 | taxaT=none | metabR=none | taxaR=none	stacked_nnls	Train	R2	NA	NA	0	NA	NA
/endosome/work/PCDC/shared/IntegratedLearner_202412/A_Integrative_Pipeline_Code/A_Integrative_Pipeline_Scripts/results/performance_csv/Erawijantari_Cholesterol/Erawijantari_Cholesterol__model-enet__metabT-log2__taxaT-none__metabR-none__taxaR-none_run04.csv	Erawijantari_Cholesterol__model-enet__metabT-log2__taxaT-none__metabR-none__taxaR-none_run04.csv	Erawijantari_Cholesterol	4	enet	log2	none	full	log2	none	none	none	metabR=none; taxaR=none	model=enet | metabT=log2 | taxaT=none | metabR=none | taxaR=none	stacked_nnls	Train	MAE	NA	NA	0	NA	NA
/endosome/work/PCDC/shared/IntegratedLearner_202412/A_Integrative_Pipeline_Code/A_Integrative_Pipeline_Scripts/results/performance_csv/Erawijantari_Cholesterol/Erawijantari_Cholesterol__model-enet__metabT-log2__taxaT-none__metabR-none__taxaR-none_run04.csv	Erawijantari_Cholesterol__model-enet__metabT-log2__taxaT-none__metabR-none__taxaR-none_run04.csv	Erawijantari_Cholesterol	4	enet	log2	none	full	log2	none	none	none	metabR=none; taxaR=none	model=enet | metabT=log2 | taxaT=none | metabR=none | taxaR=none	stacked_nnls	Train	MAPE	NA	NA	0	NA	NA
/endosome/work/PCDC/shared/IntegratedLearner_202412/A_Integrative_Pipeline_Code/A_Integrative_Pipeline_Scripts/results/performance_csv/Erawijantari_Cholesterol/Erawijantari_Cholesterol__model-enet__metabT-log2__taxaT-none__metabR-none__taxaR-none_run04.csv	Erawijantari_Cholesterol__model-enet__metabT-log2__taxaT-none__metabR-none__taxaR-none_run04.csv	Erawijantari_Cholesterol	4	enet	log2	none	full	log2	none	none	none	metabR=none; taxaR=none	model=enet | metabT=log2 | taxaT=none | metabR=none | taxaR=none	stacked_nnls	Train	MEDIAN_ABS_ERROR	NA	NA	0	NA	NA
/endosome/work/PCDC/shared/IntegratedLearner_202412/A_Integrative_Pipeline_Code/A_Integrative_Pipeline_Scripts/results/performance_csv/Erawijantari_Cholesterol/Erawijantari_Cholesterol__model-enet__metabT-log2__taxaT-none__metabR-none__taxaR-none_run04.csv	Erawijantari_Cholesterol__model-enet__metabT-log2__taxaT-none__metabR-none__taxaR-none_run04.csv	Erawijantari_Cholesterol	4	enet	log2	none	full	log2	none	none	none	metabR=none; taxaR=none	model=enet | metabT=log2 | taxaT=none | metabR=none | taxaR=none	stacked_nnls	Test	RMSE	28.5247	NA	1	NA	NA
/endosome/work/PCDC/shared/IntegratedLearner_202412/A_Integrative_Pipeline_Code/A_Integrative_Pipeline_Scripts/results/performance_csv/Erawijantari_Cholesterol/Erawijantari_Cholesterol__model-enet__metabT-log2__taxaT-none__metabR-none__taxaR-none_run04.csv	Erawijantari_Cholesterol__model-enet__metabT-log2__taxaT-none__metabR-none__taxaR-none_run04.csv	Erawijantari_Cholesterol	4	enet	log2	none	full	log2	none	none	none	metabR=none; taxaR=none	model=enet | metabT=log2 | taxaT=none | metabR=none | taxaR=none	stacked_nnls	Test	R2	-0.0700821	NA	1	NA	NA
/endosome/work/PCDC/shared/IntegratedLearner_202412/A_Integrative_Pipeline_Code/A_Integrative_Pipeline_Scripts/results/performance_csv/Erawijantari_Cholesterol/Erawijantari_Cholesterol__model-enet__metabT-log2__taxaT-none__metabR-none__taxaR-none_run04.csv	Erawijantari_Cholesterol__model-enet__metabT-log2__taxaT-none__metabR-none__taxaR-none_run04.csv	Erawijantari_Cholesterol	4	enet	log2	none	full	log2	none	none	none	metabR=none; taxaR=none	model=enet | metabT=log2 | taxaT=none | metabR=none | taxaR=none	stacked_nnls	Test	MAE	26.4561	NA	1	NA	NA
/endosome/work/PCDC/shared/IntegratedLearner_202412/A_Integrative_Pipeline_Code/A_Integrative_Pipeline_Scripts/results/performance_csv/Erawijantari_Cholesterol/Erawijantari_Cholesterol__model-enet__metabT-log2__taxaT-none__metabR-none__taxaR-none_run04.csv	Erawijantari_Cholesterol__model-enet__metabT-log2__taxaT-none__metabR-none__taxaR-none_run04.csv	Erawijantari_Cholesterol	4	enet	log2	none	full	log2	none	none	none	metabR=none; taxaR=none	model=enet | metabT=log2 | taxaT=none | metabR=none | taxaR=none	stacked_nnls	Test	MAPE	13.3361	NA	1	NA	NA
/endosome/work/PCDC/shared/IntegratedLearner_202412/A_Integrative_Pipeline_Code/A_Integrative_Pipeline_Scripts/results/performance_csv/Erawijantari_Cholesterol/Erawijantari_Cholesterol__model-enet__metabT-log2__taxaT-none__metabR-none__taxaR-none_run04.csv	Erawijantari_Cholesterol__model-enet__metabT-log2__taxaT-none__metabR-none__taxaR-none_run04.csv	Erawijantari_Cholesterol	4	enet	log2	none	full	log2	none	none	none	metabR=none; taxaR=none	model=enet | metabT=log2 | taxaT=none | metabR=none | taxaR=none	stacked_nnls	Test	MEDIAN_ABS_ERROR	25.1187	NA	1	NA	NA
/endosome/work/PCDC/shared/IntegratedLearner_202412/A_Integrative_Pipeline_Code/A_Integrative_Pipeline_Scripts/results/performance_csv/Erawijantari_Cholesterol/Erawijantari_Cholesterol__model-enet__metabT-log2__taxaT-none__metabR-none__taxaR-none_run04.csv	Erawijantari_Cholesterol__model-enet__metabT-log2__taxaT-none__metabR-none__taxaR-none_run04.csv	Erawijantari_Cholesterol	4	enet	log2	none	full	log2	none	none	none	metabR=none; taxaR=none	model=enet | metabT=log2 | taxaT=none | metabR=none | taxaR=none	stacked_sparse	Train	RMSE	NA	NA	0	NA	NA
/endosome/work/PCDC/shared/IntegratedLearner_202412/A_Integrative_Pipeline_Code/A_Integrative_Pipeline_Scripts/results/performance_csv/Erawijantari_Cholesterol/Erawijantari_Cholesterol__model-enet__metabT-log2__taxaT-none__metabR-none__taxaR-none_run04.csv	Erawijantari_Cholesterol__model-enet__metabT-log2__taxaT-none__metabR-none__taxaR-none_run04.csv	Erawijantari_Cholesterol	4	enet	log2	none	full	log2	none	none	none	metabR=none; taxaR=none	model=enet | metabT=log2 | taxaT=none | metabR=none | taxaR=none	stacked_sparse	Train	R2	NA	NA	0	NA	NA
/endosome/work/PCDC/shared/IntegratedLearner_202412/A_Integrative_Pipeline_Code/A_Integrative_Pipeline_Scripts/results/performance_csv/Erawijantari_Cholesterol/Erawijantari_Cholesterol__model-enet__metabT-log2__taxaT-none__metabR-none__taxaR-none_run04.csv	Erawijantari_Cholesterol__model-enet__metabT-log2__taxaT-none__metabR-none__taxaR-none_run04.csv	Erawijantari_Cholesterol	4	enet	log2	none	full	log2	none	none	none	metabR=none; taxaR=none	model=enet | metabT=log2 | taxaT=none | metabR=none | taxaR=none	stacked_sparse	Train	MAE	NA	NA	0	NA	NA
/endosome/work/PCDC/shared/IntegratedLearner_202412/A_Integrative_Pipeline_Code/A_Integrative_Pipeline_Scripts/results/performance_csv/Erawijantari_Cholesterol/Erawijantari_Cholesterol__model-enet__metabT-log2__taxaT-none__metabR-none__taxaR-none_run04.csv	Erawijantari_Cholesterol__model-enet__metabT-log2__taxaT-none__metabR-none__taxaR-none_run04.csv	Erawijantari_Cholesterol	4	enet	log2	none	full	log2	none	none	none	metabR=none; taxaR=none	model=enet | metabT=log2 | taxaT=none | metabR=none | taxaR=none	stacked_sparse	Train	MAPE	NA	NA	0	NA	NA
/endosome/work/PCDC/shared/IntegratedLearner_202412/A_Integrative_Pipeline_Code/A_Integrative_Pipeline_Scripts/results/performance_csv/Erawijantari_Cholesterol/Erawijantari_Cholesterol__model-enet__metabT-log2__taxaT-none__metabR-none__taxaR-none_run04.csv	Erawijantari_Cholesterol__model-enet__metabT-log2__taxaT-none__metabR-none__taxaR-none_run04.csv	Erawijantari_Cholesterol	4	enet	log2	none	full	log2	none	none	none	metabR=none; taxaR=none	model=enet | metabT=log2 | taxaT=none | metabR=none | taxaR=none	stacked_sparse	Train	MEDIAN_ABS_ERROR	NA	NA	0	NA	NA
/endosome/work/PCDC/shared/IntegratedLearner_202412/A_Integrative_Pipeline_Code/A_Integrative_Pipeline_Scripts/results/performance_csv/Erawijantari_Cholesterol/Erawijantari_Cholesterol__model-enet__metabT-log2__taxaT-none__metabR-none__taxaR-none_run04.csv	Erawijantari_Cholesterol__model-enet__metabT-log2__taxaT-none__metabR-none__taxaR-none_run04.csv	Erawijantari_Cholesterol	4	enet	log2	none	full	log2	none	none	none	metabR=none; taxaR=none	model=enet | metabT=log2 | taxaT=none | metabR=none | taxaR=none	stacked_sparse	Test	RMSE	27.9666	NA	1	NA	NA
/endosome/work/PCDC/shared/IntegratedLearner_202412/A_Integrative_Pipeline_Code/A_Integrative_Pipeline_Scripts/results/performance_csv/Erawijantari_Cholesterol/Erawijantari_Cholesterol__model-enet__metabT-log2__taxaT-none__metabR-none__taxaR-none_run04.csv	Erawijantari_Cholesterol__model-enet__metabT-log2__taxaT-none__metabR-none__taxaR-none_run04.csv	Erawijantari_Cholesterol	4	enet	log2	none	full	log2	none	none	none	metabR=none; taxaR=none	model=enet | metabT=log2 | taxaT=none | metabR=none | taxaR=none	stacked_sparse	Test	R2	-0.0286177	NA	1	NA	NA
/endosome/work/PCDC/shared/IntegratedLearner_202412/A_Integrative_Pipeline_Code/A_Integrative_Pipeline_Scripts/results/performance_csv/Erawijantari_Cholesterol/Erawijantari_Cholesterol__model-enet__metabT-log2__taxaT-none__metabR-none__taxaR-none_run04.csv	Erawijantari_Cholesterol__model-enet__metabT-log2__taxaT-none__metabR-none__taxaR-none_run04.csv	Erawijantari_Cholesterol	4	enet	log2	none	full	log2	none	none	none	metabR=none; taxaR=none	model=enet | metabT=log2 | taxaT=none | metabR=none | taxaR=none	stacked_sparse	Test	MAE	26.2443	NA	1	NA	NA
/endosome/work/PCDC/shared/IntegratedLearner_202412/A_Integrative_Pipeline_Code/A_Integrative_Pipeline_Scripts/results/performance_csv/Erawijantari_Cholesterol/Erawijantari_Cholesterol__model-enet__metabT-log2__taxaT-none__metabR-none__taxaR-none_run04.csv	Erawijantari_Cholesterol__model-enet__metabT-log2__taxaT-none__metabR-none__taxaR-none_run04.csv	Erawijantari_Cholesterol	4	enet	log2	none	full	log2	none	none	none	metabR=none; taxaR=none	model=enet | metabT=log2 | taxaT=none | metabR=none | taxaR=none	stacked_sparse	Test	MAPE	13.3093	NA	1	NA	NA
/endosome/work/PCDC/shared/IntegratedLearner_202412/A_Integrative_Pipeline_Code/A_Integrative_Pipeline_Scripts/results/performance_csv/Erawijantari_Cholesterol/Erawijantari_Cholesterol__model-enet__metabT-log2__taxaT-none__metabR-none__taxaR-none_run04.csv	Erawijantari_Cholesterol__model-enet__metabT-log2__taxaT-none__metabR-none__taxaR-none_run04.csv	Erawijantari_Cholesterol	4	enet	log2	none	full	log2	none	none	none	metabR=none; taxaR=none	model=enet | metabT=log2 | taxaT=none | metabR=none | taxaR=none	stacked_sparse	Test	MEDIAN_ABS_ERROR	27.5	NA	1	NA	NA
/endosome/work/PCDC/shared/IntegratedLearner_202412/A_Integrative_Pipeline_Code/A_Integrative_Pipeline_Scripts/results/performance_csv/Erawijantari_Cholesterol/Erawijantari_Cholesterol__model-enet__metabT-log2__taxaT-none__metabR-none__taxaR-none_run04.csv	Erawijantari_Cholesterol__model-enet__metabT-log2__taxaT-none__metabR-none__taxaR-none_run04.csv	Erawijantari_Cholesterol	4	enet	log2	none	full	log2	none	none	none	metabR=none; taxaR=none	model=enet | metabT=log2 | taxaT=none | metabR=none | taxaR=none	stacked_pls	Train	RMSE	NA	NA	0	NA	NA
/endosome/work/PCDC/shared/IntegratedLearner_202412/A_Integrative_Pipeline_Code/A_Integrative_Pipeline_Scripts/results/performance_csv/Erawijantari_Cholesterol/Erawijantari_Cholesterol__model-enet__metabT-log2__taxaT-none__metabR-none__taxaR-none_run04.csv	Erawijantari_Cholesterol__model-enet__metabT-log2__taxaT-none__metabR-none__taxaR-none_run04.csv	Erawijantari_Cholesterol	4	enet	log2	none	full	log2	none	none	none	metabR=none; taxaR=none	model=enet | metabT=log2 | taxaT=none | metabR=none | taxaR=none	stacked_pls	Train	R2	NA	NA	0	NA	NA
/endosome/work/PCDC/shared/IntegratedLearner_202412/A_Integrative_Pipeline_Code/A_Integrative_Pipeline_Scripts/results/performance_csv/Erawijantari_Cholesterol/Erawijantari_Cholesterol__model-enet__metabT-log2__taxaT-none__metabR-none__taxaR-none_run04.csv	Erawijantari_Cholesterol__model-enet__metabT-log2__taxaT-none__metabR-none__taxaR-none_run04.csv	Erawijantari_Cholesterol	4	enet	log2	none	full	log2	none	none	none	metabR=none; taxaR=none	model=enet | metabT=log2 | taxaT=none | metabR=none | taxaR=none	stacked_pls	Train	MAE	NA	NA	0	NA	NA
/endosome/work/PCDC/shared/IntegratedLearner_202412/A_Integrative_Pipeline_Code/A_Integrative_Pipeline_Scripts/results/performance_csv/Erawijantari_Cholesterol/Erawijantari_Cholesterol__model-enet__metabT-log2__taxaT-none__metabR-none__taxaR-none_run04.csv	Erawijantari_Cholesterol__model-enet__metabT-log2__taxaT-none__metabR-none__taxaR-none_run04.csv	Erawijantari_Cholesterol	4	enet	log2	none	full	log2	none	none	none	metabR=none; taxaR=none	model=enet | metabT=log2 | taxaT=none | metabR=none | taxaR=none	stacked_pls	Train	MAPE	NA	NA	0	NA	NA
/endosome/work/PCDC/shared/IntegratedLearner_202412/A_Integrative_Pipeline_Code/A_Integrative_Pipeline_Scripts/results/performance_csv/Erawijantari_Cholesterol/Erawijantari_Cholesterol__model-enet__metabT-log2__taxaT-none__metabR-none__taxaR-none_run04.csv	Erawijantari_Cholesterol__model-enet__metabT-log2__taxaT-none__metabR-none__taxaR-none_run04.csv	Erawijantari_Cholesterol	4	enet	log2	none	full	log2	none	none	none	metabR=none; taxaR=none	model=enet | metabT=log2 | taxaT=none | metabR=none | taxaR=none	stacked_pls	Train	MEDIAN_ABS_ERROR	NA	NA	0	NA	NA
/endosome/work/PCDC/shared/IntegratedLearner_202412/A_Integrative_Pipeline_Code/A_Integrative_Pipeline_Scripts/results/performance_csv/Erawijantari_Cholesterol/Erawijantari_Cholesterol__model-enet__metabT-log2__taxaT-none__metabR-none__taxaR-none_run04.csv	Erawijantari_Cholesterol__model-enet__metabT-log2__taxaT-none__metabR-none__taxaR-none_run04.csv	Erawijantari_Cholesterol	4	enet	log2	none	full	log2	none	none	none	metabR=none; taxaR=none	model=enet | metabT=log2 | taxaT=none | metabR=none | taxaR=none	stacked_pls	Test	RMSE	27.3496	NA	1	NA	NA
/endosome/work/PCDC/shared/IntegratedLearner_202412/A_Integrative_Pipeline_Code/A_Integrative_Pipeline_Scripts/results/performance_csv/Erawijantari_Cholesterol/Erawijantari_Cholesterol__model-enet__metabT-log2__taxaT-none__metabR-none__taxaR-none_run04.csv	Erawijantari_Cholesterol__model-enet__metabT-log2__taxaT-none__metabR-none__taxaR-none_run04.csv	Erawijantari_Cholesterol	4	enet	log2	none	full	log2	none	none	none	metabR=none; taxaR=none	model=enet | metabT=log2 | taxaT=none | metabR=none | taxaR=none	stacked_pls	Test	R2	0.0162709	NA	1	NA	NA
/endosome/work/PCDC/shared/IntegratedLearner_202412/A_Integrative_Pipeline_Code/A_Integrative_Pipeline_Scripts/results/performance_csv/Erawijantari_Cholesterol/Erawijantari_Cholesterol__model-enet__metabT-log2__taxaT-none__metabR-none__taxaR-none_run04.csv	Erawijantari_Cholesterol__model-enet__metabT-log2__taxaT-none__metabR-none__taxaR-none_run04.csv	Erawijantari_Cholesterol	4	enet	log2	none	full	log2	none	none	none	metabR=none; taxaR=none	model=enet | metabT=log2 | taxaT=none | metabR=none | taxaR=none	stacked_pls	Test	MAE	25.45	NA	1	NA	NA
/endosome/work/PCDC/shared/IntegratedLearner_202412/A_Integrative_Pipeline_Code/A_Integrative_Pipeline_Scripts/results/performance_csv/Erawijantari_Cholesterol/Erawijantari_Cholesterol__model-enet__metabT-log2__taxaT-none__metabR-none__taxaR-none_run04.csv	Erawijantari_Cholesterol__model-enet__metabT-log2__taxaT-none__metabR-none__taxaR-none_run04.csv	Erawijantari_Cholesterol	4	enet	log2	none	full	log2	none	none	none	metabR=none; taxaR=none	model=enet | metabT=log2 | taxaT=none | metabR=none | taxaR=none	stacked_pls	Test	MAPE	12.9457	NA	1	NA	NA
/endosome/work/PCDC/shared/IntegratedLearner_202412/A_Integrative_Pipeline_Code/A_Integrative_Pipeline_Scripts/results/performance_csv/Erawijantari_Cholesterol/Erawijantari_Cholesterol__model-enet__metabT-log2__taxaT-none__metabR-none__taxaR-none_run04.csv	Erawijantari_Cholesterol__model-enet__metabT-log2__taxaT-none__metabR-none__taxaR-none_run04.csv	Erawijantari_Cholesterol	4	enet	log2	none	full	log2	none	none	none	metabR=none; taxaR=none	model=enet | metabT=log2 | taxaT=none | metabR=none | taxaR=none	stacked_pls	Test	MEDIAN_ABS_ERROR	24.4481	NA	1	NA	NA
/endosome/work/PCDC/shared/IntegratedLearner_202412/A_Integrative_Pipeline_Code/A_Integrative_Pipeline_Scripts/results/performance_csv/Erawijantari_Cholesterol/Erawijantari_Cholesterol__model-enet__metabT-log2__taxaT-none__metabR-none__taxaR-none_run05.csv	Erawijantari_Cholesterol__model-enet__metabT-log2__taxaT-none__metabR-none__taxaR-none_run05.csv	Erawijantari_Cholesterol	5	enet	log2	none	full	log2	none	none	none	metabR=none; taxaR=none	model=enet | metabT=log2 | taxaT=none | metabR=none | taxaR=none	metabolomics	Train	RMSE	33.747	6.44707	15	30.1767	37.3173
/endosome/work/PCDC/shared/IntegratedLearner_202412/A_Integrative_Pipeline_Code/A_Integrative_Pipeline_Scripts/results/performance_csv/Erawijantari_Cholesterol/Erawijantari_Cholesterol__model-enet__metabT-log2__taxaT-none__metabR-none__taxaR-none_run05.csv	Erawijantari_Cholesterol__model-enet__metabT-log2__taxaT-none__metabR-none__taxaR-none_run05.csv	Erawijantari_Cholesterol	5	enet	log2	none	full	log2	none	none	none	metabR=none; taxaR=none	model=enet | metabT=log2 | taxaT=none | metabR=none | taxaR=none	metabolomics	Train	R2	-0.153215	0.330297	15	-0.336128	0.0296972
/endosome/work/PCDC/shared/IntegratedLearner_202412/A_Integrative_Pipeline_Code/A_Integrative_Pipeline_Scripts/results/performance_csv/Erawijantari_Cholesterol/Erawijantari_Cholesterol__model-enet__metabT-log2__taxaT-none__metabR-none__taxaR-none_run05.csv	Erawijantari_Cholesterol__model-enet__metabT-log2__taxaT-none__metabR-none__taxaR-none_run05.csv	Erawijantari_Cholesterol	5	enet	log2	none	full	log2	none	none	none	metabR=none; taxaR=none	model=enet | metabT=log2 | taxaT=none | metabR=none | taxaR=none	metabolomics	Train	MAE	26.7676	4.87021	15	24.0706	29.4646
/endosome/work/PCDC/shared/IntegratedLearner_202412/A_Integrative_Pipeline_Code/A_Integrative_Pipeline_Scripts/results/performance_csv/Erawijantari_Cholesterol/Erawijantari_Cholesterol__model-enet__metabT-log2__taxaT-none__metabR-none__taxaR-none_run05.csv	Erawijantari_Cholesterol__model-enet__metabT-log2__taxaT-none__metabR-none__taxaR-none_run05.csv	Erawijantari_Cholesterol	5	enet	log2	none	full	log2	none	none	none	metabR=none; taxaR=none	model=enet | metabT=log2 | taxaT=none | metabR=none | taxaR=none	metabolomics	Train	MAPE	13.9858	3.29475	15	12.1612	15.8104
/endosome/work/PCDC/shared/IntegratedLearner_202412/A_Integrative_Pipeline_Code/A_Integrative_Pipeline_Scripts/results/performance_csv/Erawijantari_Cholesterol/Erawijantari_Cholesterol__model-enet__metabT-log2__taxaT-none__metabR-none__taxaR-none_run05.csv	Erawijantari_Cholesterol__model-enet__metabT-log2__taxaT-none__metabR-none__taxaR-none_run05.csv	Erawijantari_Cholesterol	5	enet	log2	none	full	log2	none	none	none	metabR=none; taxaR=none	model=enet | metabT=log2 | taxaT=none | metabR=none | taxaR=none	metabolomics	Train	MEDIAN_ABS_ERROR	22.9273	5.74217	15	19.7474	26.1072
/endosome/work/PCDC/shared/IntegratedLearner_202412/A_Integrative_Pipeline_Code/A_Integrative_Pipeline_Scripts/results/performance_csv/Erawijantari_Cholesterol/Erawijantari_Cholesterol__model-enet__metabT-log2__taxaT-none__metabR-none__taxaR-none_run05.csv	Erawijantari_Cholesterol__model-enet__metabT-log2__taxaT-none__metabR-none__taxaR-none_run05.csv	Erawijantari_Cholesterol	5	enet	log2	none	full	log2	none	none	none	metabR=none; taxaR=none	model=enet | metabT=log2 | taxaT=none | metabR=none | taxaR=none	metabolomics	Test	RMSE	33.594	NA	1	NA	NA
/endosome/work/PCDC/shared/IntegratedLearner_202412/A_Integrative_Pipeline_Code/A_Integrative_Pipeline_Scripts/results/performance_csv/Erawijantari_Cholesterol/Erawijantari_Cholesterol__model-enet__metabT-log2__taxaT-none__metabR-none__taxaR-none_run05.csv	Erawijantari_Cholesterol__model-enet__metabT-log2__taxaT-none__metabR-none__taxaR-none_run05.csv	Erawijantari_Cholesterol	5	enet	log2	none	full	log2	none	none	none	metabR=none; taxaR=none	model=enet | metabT=log2 | taxaT=none | metabR=none | taxaR=none	metabolomics	Test	R2	-0.273318	NA	1	NA	NA
/endosome/work/PCDC/shared/IntegratedLearner_202412/A_Integrative_Pipeline_Code/A_Integrative_Pipeline_Scripts/results/performance_csv/Erawijantari_Cholesterol/Erawijantari_Cholesterol__model-enet__metabT-log2__taxaT-none__metabR-none__taxaR-none_run05.csv	Erawijantari_Cholesterol__model-enet__metabT-log2__taxaT-none__metabR-none__taxaR-none_run05.csv	Erawijantari_Cholesterol	5	enet	log2	none	full	log2	none	none	none	metabR=none; taxaR=none	model=enet | metabT=log2 | taxaT=none | metabR=none | taxaR=none	metabolomics	Test	MAE	23.5858	NA	1	NA	NA
/endosome/work/PCDC/shared/IntegratedLearner_202412/A_Integrative_Pipeline_Code/A_Integrative_Pipeline_Scripts/results/performance_csv/Erawijantari_Cholesterol/Erawijantari_Cholesterol__model-enet__metabT-log2__taxaT-none__metabR-none__taxaR-none_run05.csv	Erawijantari_Cholesterol__model-enet__metabT-log2__taxaT-none__metabR-none__taxaR-none_run05.csv	Erawijantari_Cholesterol	5	enet	log2	none	full	log2	none	none	none	metabR=none; taxaR=none	model=enet | metabT=log2 | taxaT=none | metabR=none | taxaR=none	metabolomics	Test	MAPE	11.7605	NA	1	NA	NA
/endosome/work/PCDC/shared/IntegratedLearner_202412/A_Integrative_Pipeline_Code/A_Integrative_Pipeline_Scripts/results/performance_csv/Erawijantari_Cholesterol/Erawijantari_Cholesterol__model-enet__metabT-log2__taxaT-none__metabR-none__taxaR-none_run05.csv	Erawijantari_Cholesterol__model-enet__metabT-log2__taxaT-none__metabR-none__taxaR-none_run05.csv	Erawijantari_Cholesterol	5	enet	log2	none	full	log2	none	none	none	metabR=none; taxaR=none	model=enet | metabT=log2 | taxaT=none | metabR=none | taxaR=none	metabolomics	Test	MEDIAN_ABS_ERROR	16.4522	NA	1	NA	NA
/endosome/work/PCDC/shared/IntegratedLearner_202412/A_Integrative_Pipeline_Code/A_Integrative_Pipeline_Scripts/results/performance_csv/Erawijantari_Cholesterol/Erawijantari_Cholesterol__model-enet__metabT-log2__taxaT-none__metabR-none__taxaR-none_run05.csv	Erawijantari_Cholesterol__model-enet__metabT-log2__taxaT-none__metabR-none__taxaR-none_run05.csv	Erawijantari_Cholesterol	5	enet	log2	none	full	log2	none	none	none	metabR=none; taxaR=none	model=enet | metabT=log2 | taxaT=none | metabR=none | taxaR=none	mss	Train	RMSE	83.1961	178.934	15	-15.8941	182.286
/endosome/work/PCDC/shared/IntegratedLearner_202412/A_Integrative_Pipeline_Code/A_Integrative_Pipeline_Scripts/results/performance_csv/Erawijantari_Cholesterol/Erawijantari_Cholesterol__model-enet__metabT-log2__taxaT-none__metabR-none__taxaR-none_run05.csv	Erawijantari_Cholesterol__model-enet__metabT-log2__taxaT-none__metabR-none__taxaR-none_run05.csv	Erawijantari_Cholesterol	5	enet	log2	none	full	log2	none	none	none	metabR=none; taxaR=none	model=enet | metabT=log2 | taxaT=none | metabR=none | taxaR=none	mss	Train	R2	-21.3285	80.9179	15	-66.1394	23.4823
/endosome/work/PCDC/shared/IntegratedLearner_202412/A_Integrative_Pipeline_Code/A_Integrative_Pipeline_Scripts/results/performance_csv/Erawijantari_Cholesterol/Erawijantari_Cholesterol__model-enet__metabT-log2__taxaT-none__metabR-none__taxaR-none_run05.csv	Erawijantari_Cholesterol__model-enet__metabT-log2__taxaT-none__metabR-none__taxaR-none_run05.csv	Erawijantari_Cholesterol	5	enet	log2	none	full	log2	none	none	none	metabR=none; taxaR=none	model=enet | metabT=log2 | taxaT=none | metabR=none | taxaR=none	mss	Train	MAE	42.4099	51.6167	15	13.8255	70.9942
/endosome/work/PCDC/shared/IntegratedLearner_202412/A_Integrative_Pipeline_Code/A_Integrative_Pipeline_Scripts/results/performance_csv/Erawijantari_Cholesterol/Erawijantari_Cholesterol__model-enet__metabT-log2__taxaT-none__metabR-none__taxaR-none_run05.csv	Erawijantari_Cholesterol__model-enet__metabT-log2__taxaT-none__metabR-none__taxaR-none_run05.csv	Erawijantari_Cholesterol	5	enet	log2	none	full	log2	none	none	none	metabR=none; taxaR=none	model=enet | metabT=log2 | taxaT=none | metabR=none | taxaR=none	mss	Train	MAPE	21.7391	24.7432	15	8.03677	35.4414
/endosome/work/PCDC/shared/IntegratedLearner_202412/A_Integrative_Pipeline_Code/A_Integrative_Pipeline_Scripts/results/performance_csv/Erawijantari_Cholesterol/Erawijantari_Cholesterol__model-enet__metabT-log2__taxaT-none__metabR-none__taxaR-none_run05.csv	Erawijantari_Cholesterol__model-enet__metabT-log2__taxaT-none__metabR-none__taxaR-none_run05.csv	Erawijantari_Cholesterol	5	enet	log2	none	full	log2	none	none	none	metabR=none; taxaR=none	model=enet | metabT=log2 | taxaT=none | metabR=none | taxaR=none	mss	Train	MEDIAN_ABS_ERROR	23.4235	8.28559	15	18.8351	28.0119
/endosome/work/PCDC/shared/IntegratedLearner_202412/A_Integrative_Pipeline_Code/A_Integrative_Pipeline_Scripts/results/performance_csv/Erawijantari_Cholesterol/Erawijantari_Cholesterol__model-enet__metabT-log2__taxaT-none__metabR-none__taxaR-none_run05.csv	Erawijantari_Cholesterol__model-enet__metabT-log2__taxaT-none__metabR-none__taxaR-none_run05.csv	Erawijantari_Cholesterol	5	enet	log2	none	full	log2	none	none	none	metabR=none; taxaR=none	model=enet | metabT=log2 | taxaT=none | metabR=none | taxaR=none	mss	Test	RMSE	29.3575	NA	1	NA	NA
/endosome/work/PCDC/shared/IntegratedLearner_202412/A_Integrative_Pipeline_Code/A_Integrative_Pipeline_Scripts/results/performance_csv/Erawijantari_Cholesterol/Erawijantari_Cholesterol__model-enet__metabT-log2__taxaT-none__metabR-none__taxaR-none_run05.csv	Erawijantari_Cholesterol__model-enet__metabT-log2__taxaT-none__metabR-none__taxaR-none_run05.csv	Erawijantari_Cholesterol	5	enet	log2	none	full	log2	none	none	none	metabR=none; taxaR=none	model=enet | metabT=log2 | taxaT=none | metabR=none | taxaR=none	mss	Test	R2	0.0275834	NA	1	NA	NA
/endosome/work/PCDC/shared/IntegratedLearner_202412/A_Integrative_Pipeline_Code/A_Integrative_Pipeline_Scripts/results/performance_csv/Erawijantari_Cholesterol/Erawijantari_Cholesterol__model-enet__metabT-log2__taxaT-none__metabR-none__taxaR-none_run05.csv	Erawijantari_Cholesterol__model-enet__metabT-log2__taxaT-none__metabR-none__taxaR-none_run05.csv	Erawijantari_Cholesterol	5	enet	log2	none	full	log2	none	none	none	metabR=none; taxaR=none	model=enet | metabT=log2 | taxaT=none | metabR=none | taxaR=none	mss	Test	MAE	21.4576	NA	1	NA	NA
/endosome/work/PCDC/shared/IntegratedLearner_202412/A_Integrative_Pipeline_Code/A_Integrative_Pipeline_Scripts/results/performance_csv/Erawijantari_Cholesterol/Erawijantari_Cholesterol__model-enet__metabT-log2__taxaT-none__metabR-none__taxaR-none_run05.csv	Erawijantari_Cholesterol__model-enet__metabT-log2__taxaT-none__metabR-none__taxaR-none_run05.csv	Erawijantari_Cholesterol	5	enet	log2	none	full	log2	none	none	none	metabR=none; taxaR=none	model=enet | metabT=log2 | taxaT=none | metabR=none | taxaR=none	mss	Test	MAPE	10.7931	NA	1	NA	NA
/endosome/work/PCDC/shared/IntegratedLearner_202412/A_Integrative_Pipeline_Code/A_Integrative_Pipeline_Scripts/results/performance_csv/Erawijantari_Cholesterol/Erawijantari_Cholesterol__model-enet__metabT-log2__taxaT-none__metabR-none__taxaR-none_run05.csv	Erawijantari_Cholesterol__model-enet__metabT-log2__taxaT-none__metabR-none__taxaR-none_run05.csv	Erawijantari_Cholesterol	5	enet	log2	none	full	log2	none	none	none	metabR=none; taxaR=none	model=enet | metabT=log2 | taxaT=none | metabR=none | taxaR=none	mss	Test	MEDIAN_ABS_ERROR	17.4141	NA	1	NA	NA
/endosome/work/PCDC/shared/IntegratedLearner_202412/A_Integrative_Pipeline_Code/A_Integrative_Pipeline_Scripts/results/performance_csv/Erawijantari_Cholesterol/Erawijantari_Cholesterol__model-enet__metabT-log2__taxaT-none__metabR-none__taxaR-none_run05.csv	Erawijantari_Cholesterol__model-enet__metabT-log2__taxaT-none__metabR-none__taxaR-none_run05.csv	Erawijantari_Cholesterol	5	enet	log2	none	full	log2	none	none	none	metabR=none; taxaR=none	model=enet | metabT=log2 | taxaT=none | metabR=none | taxaR=none	concat_none	Train	RMSE	37.1129	7.54257	15	32.936	41.2898
/endosome/work/PCDC/shared/IntegratedLearner_202412/A_Integrative_Pipeline_Code/A_Integrative_Pipeline_Scripts/results/performance_csv/Erawijantari_Cholesterol/Erawijantari_Cholesterol__model-enet__metabT-log2__taxaT-none__metabR-none__taxaR-none_run05.csv	Erawijantari_Cholesterol__model-enet__metabT-log2__taxaT-none__metabR-none__taxaR-none_run05.csv	Erawijantari_Cholesterol	5	enet	log2	none	full	log2	none	none	none	metabR=none; taxaR=none	model=enet | metabT=log2 | taxaT=none | metabR=none | taxaR=none	concat_none	Train	R2	-0.419902	0.566131	15	-0.733415	-0.106389
/endosome/work/PCDC/shared/IntegratedLearner_202412/A_Integrative_Pipeline_Code/A_Integrative_Pipeline_Scripts/results/performance_csv/Erawijantari_Cholesterol/Erawijantari_Cholesterol__model-enet__metabT-log2__taxaT-none__metabR-none__taxaR-none_run05.csv	Erawijantari_Cholesterol__model-enet__metabT-log2__taxaT-none__metabR-none__taxaR-none_run05.csv	Erawijantari_Cholesterol	5	enet	log2	none	full	log2	none	none	none	metabR=none; taxaR=none	model=enet | metabT=log2 | taxaT=none | metabR=none | taxaR=none	concat_none	Train	MAE	29.0327	5.88992	15	25.771	32.2944
/endosome/work/PCDC/shared/IntegratedLearner_202412/A_Integrative_Pipeline_Code/A_Integrative_Pipeline_Scripts/results/performance_csv/Erawijantari_Cholesterol/Erawijantari_Cholesterol__model-enet__metabT-log2__taxaT-none__metabR-none__taxaR-none_run05.csv	Erawijantari_Cholesterol__model-enet__metabT-log2__taxaT-none__metabR-none__taxaR-none_run05.csv	Erawijantari_Cholesterol	5	enet	log2	none	full	log2	none	none	none	metabR=none; taxaR=none	model=enet | metabT=log2 | taxaT=none | metabR=none | taxaR=none	concat_none	Train	MAPE	15.214	3.94259	15	13.0307	17.3974
/endosome/work/PCDC/shared/IntegratedLearner_202412/A_Integrative_Pipeline_Code/A_Integrative_Pipeline_Scripts/results/performance_csv/Erawijantari_Cholesterol/Erawijantari_Cholesterol__model-enet__metabT-log2__taxaT-none__metabR-none__taxaR-none_run05.csv	Erawijantari_Cholesterol__model-enet__metabT-log2__taxaT-none__metabR-none__taxaR-none_run05.csv	Erawijantari_Cholesterol	5	enet	log2	none	full	log2	none	none	none	metabR=none; taxaR=none	model=enet | metabT=log2 | taxaT=none | metabR=none | taxaR=none	concat_none	Train	MEDIAN_ABS_ERROR	23.9262	7.27225	15	19.899	27.9535
/endosome/work/PCDC/shared/IntegratedLearner_202412/A_Integrative_Pipeline_Code/A_Integrative_Pipeline_Scripts/results/performance_csv/Erawijantari_Cholesterol/Erawijantari_Cholesterol__model-enet__metabT-log2__taxaT-none__metabR-none__taxaR-none_run05.csv	Erawijantari_Cholesterol__model-enet__metabT-log2__taxaT-none__metabR-none__taxaR-none_run05.csv	Erawijantari_Cholesterol	5	enet	log2	none	full	log2	none	none	none	metabR=none; taxaR=none	model=enet | metabT=log2 | taxaT=none | metabR=none | taxaR=none	concat_none	Test	RMSE	28.779	NA	1	NA	NA
/endosome/work/PCDC/shared/IntegratedLearner_202412/A_Integrative_Pipeline_Code/A_Integrative_Pipeline_Scripts/results/performance_csv/Erawijantari_Cholesterol/Erawijantari_Cholesterol__model-enet__metabT-log2__taxaT-none__metabR-none__taxaR-none_run05.csv	Erawijantari_Cholesterol__model-enet__metabT-log2__taxaT-none__metabR-none__taxaR-none_run05.csv	Erawijantari_Cholesterol	5	enet	log2	none	full	log2	none	none	none	metabR=none; taxaR=none	model=enet | metabT=log2 | taxaT=none | metabR=none | taxaR=none	concat_none	Test	R2	0.0655349	NA	1	NA	NA
/endosome/work/PCDC/shared/IntegratedLearner_202412/A_Integrative_Pipeline_Code/A_Integrative_Pipeline_Scripts/results/performance_csv/Erawijantari_Cholesterol/Erawijantari_Cholesterol__model-enet__metabT-log2__taxaT-none__metabR-none__taxaR-none_run05.csv	Erawijantari_Cholesterol__model-enet__metabT-log2__taxaT-none__metabR-none__taxaR-none_run05.csv	Erawijantari_Cholesterol	5	enet	log2	none	full	log2	none	none	none	metabR=none; taxaR=none	model=enet | metabT=log2 | taxaT=none | metabR=none | taxaR=none	concat_none	Test	MAE	20.2354	NA	1	NA	NA
/endosome/work/PCDC/shared/IntegratedLearner_202412/A_Integrative_Pipeline_Code/A_Integrative_Pipeline_Scripts/results/performance_csv/Erawijantari_Cholesterol/Erawijantari_Cholesterol__model-enet__metabT-log2__taxaT-none__metabR-none__taxaR-none_run05.csv	Erawijantari_Cholesterol__model-enet__metabT-log2__taxaT-none__metabR-none__taxaR-none_run05.csv	Erawijantari_Cholesterol	5	enet	log2	none	full	log2	none	none	none	metabR=none; taxaR=none	model=enet | metabT=log2 | taxaT=none | metabR=none | taxaR=none	concat_none	Test	MAPE	10.0838	NA	1	NA	NA
/endosome/work/PCDC/shared/IntegratedLearner_202412/A_Integrative_Pipeline_Code/A_Integrative_Pipeline_Scripts/results/performance_csv/Erawijantari_Cholesterol/Erawijantari_Cholesterol__model-enet__metabT-log2__taxaT-none__metabR-none__taxaR-none_run05.csv	Erawijantari_Cholesterol__model-enet__metabT-log2__taxaT-none__metabR-none__taxaR-none_run05.csv	Erawijantari_Cholesterol	5	enet	log2	none	full	log2	none	none	none	metabR=none; taxaR=none	model=enet | metabT=log2 | taxaT=none | metabR=none | taxaR=none	concat_none	Test	MEDIAN_ABS_ERROR	13.0104	NA	1	NA	NA
/endosome/work/PCDC/shared/IntegratedLearner_202412/A_Integrative_Pipeline_Code/A_Integrative_Pipeline_Scripts/results/performance_csv/Erawijantari_Cholesterol/Erawijantari_Cholesterol__model-enet__metabT-log2__taxaT-none__metabR-none__taxaR-none_run05.csv	Erawijantari_Cholesterol__model-enet__metabT-log2__taxaT-none__metabR-none__taxaR-none_run05.csv	Erawijantari_Cholesterol	5	enet	log2	none	full	log2	none	none	none	metabR=none; taxaR=none	model=enet | metabT=log2 | taxaT=none | metabR=none | taxaR=none	concat_scaling	Train	RMSE	40.3882	18.2088	15	30.3045	50.4719
/endosome/work/PCDC/shared/IntegratedLearner_202412/A_Integrative_Pipeline_Code/A_Integrative_Pipeline_Scripts/results/performance_csv/Erawijantari_Cholesterol/Erawijantari_Cholesterol__model-enet__metabT-log2__taxaT-none__metabR-none__taxaR-none_run05.csv	Erawijantari_Cholesterol__model-enet__metabT-log2__taxaT-none__metabR-none__taxaR-none_run05.csv	Erawijantari_Cholesterol	5	enet	log2	none	full	log2	none	none	none	metabR=none; taxaR=none	model=enet | metabT=log2 | taxaT=none | metabR=none | taxaR=none	concat_scaling	Train	R2	-0.844925	1.97862	15	-1.94065	0.250796
/endosome/work/PCDC/shared/IntegratedLearner_202412/A_Integrative_Pipeline_Code/A_Integrative_Pipeline_Scripts/results/performance_csv/Erawijantari_Cholesterol/Erawijantari_Cholesterol__model-enet__metabT-log2__taxaT-none__metabR-none__taxaR-none_run05.csv	Erawijantari_Cholesterol__model-enet__metabT-log2__taxaT-none__metabR-none__taxaR-none_run05.csv	Erawijantari_Cholesterol	5	enet	log2	none	full	log2	none	none	none	metabR=none; taxaR=none	model=enet | metabT=log2 | taxaT=none | metabR=none | taxaR=none	concat_scaling	Train	MAE	30.7494	11.7	15	24.2702	37.2286
/endosome/work/PCDC/shared/IntegratedLearner_202412/A_Integrative_Pipeline_Code/A_Integrative_Pipeline_Scripts/results/performance_csv/Erawijantari_Cholesterol/Erawijantari_Cholesterol__model-enet__metabT-log2__taxaT-none__metabR-none__taxaR-none_run05.csv	Erawijantari_Cholesterol__model-enet__metabT-log2__taxaT-none__metabR-none__taxaR-none_run05.csv	Erawijantari_Cholesterol	5	enet	log2	none	full	log2	none	none	none	metabR=none; taxaR=none	model=enet | metabT=log2 | taxaT=none | metabR=none | taxaR=none	concat_scaling	Train	MAPE	16.0462	6.59248	15	12.3954	19.697
/endosome/work/PCDC/shared/IntegratedLearner_202412/A_Integrative_Pipeline_Code/A_Integrative_Pipeline_Scripts/results/performance_csv/Erawijantari_Cholesterol/Erawijantari_Cholesterol__model-enet__metabT-log2__taxaT-none__metabR-none__taxaR-none_run05.csv	Erawijantari_Cholesterol__model-enet__metabT-log2__taxaT-none__metabR-none__taxaR-none_run05.csv	Erawijantari_Cholesterol	5	enet	log2	none	full	log2	none	none	none	metabR=none; taxaR=none	model=enet | metabT=log2 | taxaT=none | metabR=none | taxaR=none	concat_scaling	Train	MEDIAN_ABS_ERROR	23.9575	9.31269	15	18.8003	29.1147
/endosome/work/PCDC/shared/IntegratedLearner_202412/A_Integrative_Pipeline_Code/A_Integrative_Pipeline_Scripts/results/performance_csv/Erawijantari_Cholesterol/Erawijantari_Cholesterol__model-enet__metabT-log2__taxaT-none__metabR-none__taxaR-none_run05.csv	Erawijantari_Cholesterol__model-enet__metabT-log2__taxaT-none__metabR-none__taxaR-none_run05.csv	Erawijantari_Cholesterol	5	enet	log2	none	full	log2	none	none	none	metabR=none; taxaR=none	model=enet | metabT=log2 | taxaT=none | metabR=none | taxaR=none	concat_scaling	Test	RMSE	28.779	NA	1	NA	NA
/endosome/work/PCDC/shared/IntegratedLearner_202412/A_Integrative_Pipeline_Code/A_Integrative_Pipeline_Scripts/results/performance_csv/Erawijantari_Cholesterol/Erawijantari_Cholesterol__model-enet__metabT-log2__taxaT-none__metabR-none__taxaR-none_run05.csv	Erawijantari_Cholesterol__model-enet__metabT-log2__taxaT-none__metabR-none__taxaR-none_run05.csv	Erawijantari_Cholesterol	5	enet	log2	none	full	log2	none	none	none	metabR=none; taxaR=none	model=enet | metabT=log2 | taxaT=none | metabR=none | taxaR=none	concat_scaling	Test	R2	0.0655349	NA	1	NA	NA
/endosome/work/PCDC/shared/IntegratedLearner_202412/A_Integrative_Pipeline_Code/A_Integrative_Pipeline_Scripts/results/performance_csv/Erawijantari_Cholesterol/Erawijantari_Cholesterol__model-enet__metabT-log2__taxaT-none__metabR-none__taxaR-none_run05.csv	Erawijantari_Cholesterol__model-enet__metabT-log2__taxaT-none__metabR-none__taxaR-none_run05.csv	Erawijantari_Cholesterol	5	enet	log2	none	full	log2	none	none	none	metabR=none; taxaR=none	model=enet | metabT=log2 | taxaT=none | metabR=none | taxaR=none	concat_scaling	Test	MAE	20.2354	NA	1	NA	NA
/endosome/work/PCDC/shared/IntegratedLearner_202412/A_Integrative_Pipeline_Code/A_Integrative_Pipeline_Scripts/results/performance_csv/Erawijantari_Cholesterol/Erawijantari_Cholesterol__model-enet__metabT-log2__taxaT-none__metabR-none__taxaR-none_run05.csv	Erawijantari_Cholesterol__model-enet__metabT-log2__taxaT-none__metabR-none__taxaR-none_run05.csv	Erawijantari_Cholesterol	5	enet	log2	none	full	log2	none	none	none	metabR=none; taxaR=none	model=enet | metabT=log2 | taxaT=none | metabR=none | taxaR=none	concat_scaling	Test	MAPE	10.0838	NA	1	NA	NA
/endosome/work/PCDC/shared/IntegratedLearner_202412/A_Integrative_Pipeline_Code/A_Integrative_Pipeline_Scripts/results/performance_csv/Erawijantari_Cholesterol/Erawijantari_Cholesterol__model-enet__metabT-log2__taxaT-none__metabR-none__taxaR-none_run05.csv	Erawijantari_Cholesterol__model-enet__metabT-log2__taxaT-none__metabR-none__taxaR-none_run05.csv	Erawijantari_Cholesterol	5	enet	log2	none	full	log2	none	none	none	metabR=none; taxaR=none	model=enet | metabT=log2 | taxaT=none | metabR=none | taxaR=none	concat_scaling	Test	MEDIAN_ABS_ERROR	13.0104	NA	1	NA	NA
/endosome/work/PCDC/shared/IntegratedLearner_202412/A_Integrative_Pipeline_Code/A_Integrative_Pipeline_Scripts/results/performance_csv/Erawijantari_Cholesterol/Erawijantari_Cholesterol__model-enet__metabT-log2__taxaT-none__metabR-none__taxaR-none_run05.csv	Erawijantari_Cholesterol__model-enet__metabT-log2__taxaT-none__metabR-none__taxaR-none_run05.csv	Erawijantari_Cholesterol	5	enet	log2	none	full	log2	none	none	none	metabR=none; taxaR=none	model=enet | metabT=log2 | taxaT=none | metabR=none | taxaR=none	concat_scaling_weights	Train	RMSE	70.7784	128.737	15	-0.513881	142.071
/endosome/work/PCDC/shared/IntegratedLearner_202412/A_Integrative_Pipeline_Code/A_Integrative_Pipeline_Scripts/results/performance_csv/Erawijantari_Cholesterol/Erawijantari_Cholesterol__model-enet__metabT-log2__taxaT-none__metabR-none__taxaR-none_run05.csv	Erawijantari_Cholesterol__model-enet__metabT-log2__taxaT-none__metabR-none__taxaR-none_run05.csv	Erawijantari_Cholesterol	5	enet	log2	none	full	log2	none	none	none	metabR=none; taxaR=none	model=enet | metabT=log2 | taxaT=none | metabR=none | taxaR=none	concat_scaling_weights	Train	R2	-28.3236	108.112	15	-88.1938	31.5466
/endosome/work/PCDC/shared/IntegratedLearner_202412/A_Integrative_Pipeline_Code/A_Integrative_Pipeline_Scripts/results/performance_csv/Erawijantari_Cholesterol/Erawijantari_Cholesterol__model-enet__metabT-log2__taxaT-none__metabR-none__taxaR-none_run05.csv	Erawijantari_Cholesterol__model-enet__metabT-log2__taxaT-none__metabR-none__taxaR-none_run05.csv	Erawijantari_Cholesterol	5	enet	log2	none	full	log2	none	none	none	metabR=none; taxaR=none	model=enet | metabT=log2 | taxaT=none | metabR=none | taxaR=none	concat_scaling_weights	Train	MAE	38.8224	37.2095	15	18.2165	59.4283
/endosome/work/PCDC/shared/IntegratedLearner_202412/A_Integrative_Pipeline_Code/A_Integrative_Pipeline_Scripts/results/performance_csv/Erawijantari_Cholesterol/Erawijantari_Cholesterol__model-enet__metabT-log2__taxaT-none__metabR-none__taxaR-none_run05.csv	Erawijantari_Cholesterol__model-enet__metabT-log2__taxaT-none__metabR-none__taxaR-none_run05.csv	Erawijantari_Cholesterol	5	enet	log2	none	full	log2	none	none	none	metabR=none; taxaR=none	model=enet | metabT=log2 | taxaT=none | metabR=none | taxaR=none	concat_scaling_weights	Train	MAPE	20.1195	18.7937	15	9.71193	30.5272
/endosome/work/PCDC/shared/IntegratedLearner_202412/A_Integrative_Pipeline_Code/A_Integrative_Pipeline_Scripts/results/performance_csv/Erawijantari_Cholesterol/Erawijantari_Cholesterol__model-enet__metabT-log2__taxaT-none__metabR-none__taxaR-none_run05.csv	Erawijantari_Cholesterol__model-enet__metabT-log2__taxaT-none__metabR-none__taxaR-none_run05.csv	Erawijantari_Cholesterol	5	enet	log2	none	full	log2	none	none	none	metabR=none; taxaR=none	model=enet | metabT=log2 | taxaT=none | metabR=none | taxaR=none	concat_scaling_weights	Train	MEDIAN_ABS_ERROR	24.13	9.19036	15	19.0405	29.2194
/endosome/work/PCDC/shared/IntegratedLearner_202412/A_Integrative_Pipeline_Code/A_Integrative_Pipeline_Scripts/results/performance_csv/Erawijantari_Cholesterol/Erawijantari_Cholesterol__model-enet__metabT-log2__taxaT-none__metabR-none__taxaR-none_run05.csv	Erawijantari_Cholesterol__model-enet__metabT-log2__taxaT-none__metabR-none__taxaR-none_run05.csv	Erawijantari_Cholesterol	5	enet	log2	none	full	log2	none	none	none	metabR=none; taxaR=none	model=enet | metabT=log2 | taxaT=none | metabR=none | taxaR=none	concat_scaling_weights	Test	RMSE	28.779	NA	1	NA	NA
/endosome/work/PCDC/shared/IntegratedLearner_202412/A_Integrative_Pipeline_Code/A_Integrative_Pipeline_Scripts/results/performance_csv/Erawijantari_Cholesterol/Erawijantari_Cholesterol__model-enet__metabT-log2__taxaT-none__metabR-none__taxaR-none_run05.csv	Erawijantari_Cholesterol__model-enet__metabT-log2__taxaT-none__metabR-none__taxaR-none_run05.csv	Erawijantari_Cholesterol	5	enet	log2	none	full	log2	none	none	none	metabR=none; taxaR=none	model=enet | metabT=log2 | taxaT=none | metabR=none | taxaR=none	concat_scaling_weights	Test	R2	0.0655349	NA	1	NA	NA
/endosome/work/PCDC/shared/IntegratedLearner_202412/A_Integrative_Pipeline_Code/A_Integrative_Pipeline_Scripts/results/performance_csv/Erawijantari_Cholesterol/Erawijantari_Cholesterol__model-enet__metabT-log2__taxaT-none__metabR-none__taxaR-none_run05.csv	Erawijantari_Cholesterol__model-enet__metabT-log2__taxaT-none__metabR-none__taxaR-none_run05.csv	Erawijantari_Cholesterol	5	enet	log2	none	full	log2	none	none	none	metabR=none; taxaR=none	model=enet | metabT=log2 | taxaT=none | metabR=none | taxaR=none	concat_scaling_weights	Test	MAE	20.2354	NA	1	NA	NA
/endosome/work/PCDC/shared/IntegratedLearner_202412/A_Integrative_Pipeline_Code/A_Integrative_Pipeline_Scripts/results/performance_csv/Erawijantari_Cholesterol/Erawijantari_Cholesterol__model-enet__metabT-log2__taxaT-none__metabR-none__taxaR-none_run05.csv	Erawijantari_Cholesterol__model-enet__metabT-log2__taxaT-none__metabR-none__taxaR-none_run05.csv	Erawijantari_Cholesterol	5	enet	log2	none	full	log2	none	none	none	metabR=none; taxaR=none	model=enet | metabT=log2 | taxaT=none | metabR=none | taxaR=none	concat_scaling_weights	Test	MAPE	10.0838	NA	1	NA	NA
/endosome/work/PCDC/shared/IntegratedLearner_202412/A_Integrative_Pipeline_Code/A_Integrative_Pipeline_Scripts/results/performance_csv/Erawijantari_Cholesterol/Erawijantari_Cholesterol__model-enet__metabT-log2__taxaT-none__metabR-none__taxaR-none_run05.csv	Erawijantari_Cholesterol__model-enet__metabT-log2__taxaT-none__metabR-none__taxaR-none_run05.csv	Erawijantari_Cholesterol	5	enet	log2	none	full	log2	none	none	none	metabR=none; taxaR=none	model=enet | metabT=log2 | taxaT=none | metabR=none | taxaR=none	concat_scaling_weights	Test	MEDIAN_ABS_ERROR	13.0104	NA	1	NA	NA
/endosome/work/PCDC/shared/IntegratedLearner_202412/A_Integrative_Pipeline_Code/A_Integrative_Pipeline_Scripts/results/performance_csv/Erawijantari_Cholesterol/Erawijantari_Cholesterol__model-enet__metabT-log2__taxaT-none__metabR-none__taxaR-none_run05.csv	Erawijantari_Cholesterol__model-enet__metabT-log2__taxaT-none__metabR-none__taxaR-none_run05.csv	Erawijantari_Cholesterol	5	enet	log2	none	full	log2	none	none	none	metabR=none; taxaR=none	model=enet | metabT=log2 | taxaT=none | metabR=none | taxaR=none	stacked_average	Train	RMSE	NA	NA	0	NA	NA
/endosome/work/PCDC/shared/IntegratedLearner_202412/A_Integrative_Pipeline_Code/A_Integrative_Pipeline_Scripts/results/performance_csv/Erawijantari_Cholesterol/Erawijantari_Cholesterol__model-enet__metabT-log2__taxaT-none__metabR-none__taxaR-none_run05.csv	Erawijantari_Cholesterol__model-enet__metabT-log2__taxaT-none__metabR-none__taxaR-none_run05.csv	Erawijantari_Cholesterol	5	enet	log2	none	full	log2	none	none	none	metabR=none; taxaR=none	model=enet | metabT=log2 | taxaT=none | metabR=none | taxaR=none	stacked_average	Train	R2	NA	NA	0	NA	NA
/endosome/work/PCDC/shared/IntegratedLearner_202412/A_Integrative_Pipeline_Code/A_Integrative_Pipeline_Scripts/results/performance_csv/Erawijantari_Cholesterol/Erawijantari_Cholesterol__model-enet__metabT-log2__taxaT-none__metabR-none__taxaR-none_run05.csv	Erawijantari_Cholesterol__model-enet__metabT-log2__taxaT-none__metabR-none__taxaR-none_run05.csv	Erawijantari_Cholesterol	5	enet	log2	none	full	log2	none	none	none	metabR=none; taxaR=none	model=enet | metabT=log2 | taxaT=none | metabR=none | taxaR=none	stacked_average	Train	MAE	NA	NA	0	NA	NA
/endosome/work/PCDC/shared/IntegratedLearner_202412/A_Integrative_Pipeline_Code/A_Integrative_Pipeline_Scripts/results/performance_csv/Erawijantari_Cholesterol/Erawijantari_Cholesterol__model-enet__metabT-log2__taxaT-none__metabR-none__taxaR-none_run05.csv	Erawijantari_Cholesterol__model-enet__metabT-log2__taxaT-none__metabR-none__taxaR-none_run05.csv	Erawijantari_Cholesterol	5	enet	log2	none	full	log2	none	none	none	metabR=none; taxaR=none	model=enet | metabT=log2 | taxaT=none | metabR=none | taxaR=none	stacked_average	Train	MAPE	NA	NA	0	NA	NA
/endosome/work/PCDC/shared/IntegratedLearner_202412/A_Integrative_Pipeline_Code/A_Integrative_Pipeline_Scripts/results/performance_csv/Erawijantari_Cholesterol/Erawijantari_Cholesterol__model-enet__metabT-log2__taxaT-none__metabR-none__taxaR-none_run05.csv	Erawijantari_Cholesterol__model-enet__metabT-log2__taxaT-none__metabR-none__taxaR-none_run05.csv	Erawijantari_Cholesterol	5	enet	log2	none	full	log2	none	none	none	metabR=none; taxaR=none	model=enet | metabT=log2 | taxaT=none | metabR=none | taxaR=none	stacked_average	Train	MEDIAN_ABS_ERROR	NA	NA	0	NA	NA
/endosome/work/PCDC/shared/IntegratedLearner_202412/A_Integrative_Pipeline_Code/A_Integrative_Pipeline_Scripts/results/performance_csv/Erawijantari_Cholesterol/Erawijantari_Cholesterol__model-enet__metabT-log2__taxaT-none__metabR-none__taxaR-none_run05.csv	Erawijantari_Cholesterol__model-enet__metabT-log2__taxaT-none__metabR-none__taxaR-none_run05.csv	Erawijantari_Cholesterol	5	enet	log2	none	full	log2	none	none	none	metabR=none; taxaR=none	model=enet | metabT=log2 | taxaT=none | metabR=none | taxaR=none	stacked_average	Test	RMSE	30.7379	NA	1	NA	NA
/endosome/work/PCDC/shared/IntegratedLearner_202412/A_Integrative_Pipeline_Code/A_Integrative_Pipeline_Scripts/results/performance_csv/Erawijantari_Cholesterol/Erawijantari_Cholesterol__model-enet__metabT-log2__taxaT-none__metabR-none__taxaR-none_run05.csv	Erawijantari_Cholesterol__model-enet__metabT-log2__taxaT-none__metabR-none__taxaR-none_run05.csv	Erawijantari_Cholesterol	5	enet	log2	none	full	log2	none	none	none	metabR=none; taxaR=none	model=enet | metabT=log2 | taxaT=none | metabR=none | taxaR=none	stacked_average	Test	R2	-0.0660084	NA	1	NA	NA
/endosome/work/PCDC/shared/IntegratedLearner_202412/A_Integrative_Pipeline_Code/A_Integrative_Pipeline_Scripts/results/performance_csv/Erawijantari_Cholesterol/Erawijantari_Cholesterol__model-enet__metabT-log2__taxaT-none__metabR-none__taxaR-none_run05.csv	Erawijantari_Cholesterol__model-enet__metabT-log2__taxaT-none__metabR-none__taxaR-none_run05.csv	Erawijantari_Cholesterol	5	enet	log2	none	full	log2	none	none	none	metabR=none; taxaR=none	model=enet | metabT=log2 | taxaT=none | metabR=none | taxaR=none	stacked_average	Test	MAE	21.6477	NA	1	NA	NA
/endosome/work/PCDC/shared/IntegratedLearner_202412/A_Integrative_Pipeline_Code/A_Integrative_Pipeline_Scripts/results/performance_csv/Erawijantari_Cholesterol/Erawijantari_Cholesterol__model-enet__metabT-log2__taxaT-none__metabR-none__taxaR-none_run05.csv	Erawijantari_Cholesterol__model-enet__metabT-log2__taxaT-none__metabR-none__taxaR-none_run05.csv	Erawijantari_Cholesterol	5	enet	log2	none	full	log2	none	none	none	metabR=none; taxaR=none	model=enet | metabT=log2 | taxaT=none | metabR=none | taxaR=none	stacked_average	Test	MAPE	10.8609	NA	1	NA	NA
/endosome/work/PCDC/shared/IntegratedLearner_202412/A_Integrative_Pipeline_Code/A_Integrative_Pipeline_Scripts/results/performance_csv/Erawijantari_Cholesterol/Erawijantari_Cholesterol__model-enet__metabT-log2__taxaT-none__metabR-none__taxaR-none_run05.csv	Erawijantari_Cholesterol__model-enet__metabT-log2__taxaT-none__metabR-none__taxaR-none_run05.csv	Erawijantari_Cholesterol	5	enet	log2	none	full	log2	none	none	none	metabR=none; taxaR=none	model=enet | metabT=log2 | taxaT=none | metabR=none | taxaR=none	stacked_average	Test	MEDIAN_ABS_ERROR	15.8791	NA	1	NA	NA
/endosome/work/PCDC/shared/IntegratedLearner_202412/A_Integrative_Pipeline_Code/A_Integrative_Pipeline_Scripts/results/performance_csv/Erawijantari_Cholesterol/Erawijantari_Cholesterol__model-enet__metabT-log2__taxaT-none__metabR-none__taxaR-none_run05.csv	Erawijantari_Cholesterol__model-enet__metabT-log2__taxaT-none__metabR-none__taxaR-none_run05.csv	Erawijantari_Cholesterol	5	enet	log2	none	full	log2	none	none	none	metabR=none; taxaR=none	model=enet | metabT=log2 | taxaT=none | metabR=none | taxaR=none	stacked_nnls	Train	RMSE	NA	NA	0	NA	NA
/endosome/work/PCDC/shared/IntegratedLearner_202412/A_Integrative_Pipeline_Code/A_Integrative_Pipeline_Scripts/results/performance_csv/Erawijantari_Cholesterol/Erawijantari_Cholesterol__model-enet__metabT-log2__taxaT-none__metabR-none__taxaR-none_run05.csv	Erawijantari_Cholesterol__model-enet__metabT-log2__taxaT-none__metabR-none__taxaR-none_run05.csv	Erawijantari_Cholesterol	5	enet	log2	none	full	log2	none	none	none	metabR=none; taxaR=none	model=enet | metabT=log2 | taxaT=none | metabR=none | taxaR=none	stacked_nnls	Train	R2	NA	NA	0	NA	NA
/endosome/work/PCDC/shared/IntegratedLearner_202412/A_Integrative_Pipeline_Code/A_Integrative_Pipeline_Scripts/results/performance_csv/Erawijantari_Cholesterol/Erawijantari_Cholesterol__model-enet__metabT-log2__taxaT-none__metabR-none__taxaR-none_run05.csv	Erawijantari_Cholesterol__model-enet__metabT-log2__taxaT-none__metabR-none__taxaR-none_run05.csv	Erawijantari_Cholesterol	5	enet	log2	none	full	log2	none	none	none	metabR=none; taxaR=none	model=enet | metabT=log2 | taxaT=none | metabR=none | taxaR=none	stacked_nnls	Train	MAE	NA	NA	0	NA	NA
/endosome/work/PCDC/shared/IntegratedLearner_202412/A_Integrative_Pipeline_Code/A_Integrative_Pipeline_Scripts/results/performance_csv/Erawijantari_Cholesterol/Erawijantari_Cholesterol__model-enet__metabT-log2__taxaT-none__metabR-none__taxaR-none_run05.csv	Erawijantari_Cholesterol__model-enet__metabT-log2__taxaT-none__metabR-none__taxaR-none_run05.csv	Erawijantari_Cholesterol	5	enet	log2	none	full	log2	none	none	none	metabR=none; taxaR=none	model=enet | metabT=log2 | taxaT=none | metabR=none | taxaR=none	stacked_nnls	Train	MAPE	NA	NA	0	NA	NA
/endosome/work/PCDC/shared/IntegratedLearner_202412/A_Integrative_Pipeline_Code/A_Integrative_Pipeline_Scripts/results/performance_csv/Erawijantari_Cholesterol/Erawijantari_Cholesterol__model-enet__metabT-log2__taxaT-none__metabR-none__taxaR-none_run05.csv	Erawijantari_Cholesterol__model-enet__metabT-log2__taxaT-none__metabR-none__taxaR-none_run05.csv	Erawijantari_Cholesterol	5	enet	log2	none	full	log2	none	none	none	metabR=none; taxaR=none	model=enet | metabT=log2 | taxaT=none | metabR=none | taxaR=none	stacked_nnls	Train	MEDIAN_ABS_ERROR	NA	NA	0	NA	NA
/endosome/work/PCDC/shared/IntegratedLearner_202412/A_Integrative_Pipeline_Code/A_Integrative_Pipeline_Scripts/results/performance_csv/Erawijantari_Cholesterol/Erawijantari_Cholesterol__model-enet__metabT-log2__taxaT-none__metabR-none__taxaR-none_run05.csv	Erawijantari_Cholesterol__model-enet__metabT-log2__taxaT-none__metabR-none__taxaR-none_run05.csv	Erawijantari_Cholesterol	5	enet	log2	none	full	log2	none	none	none	metabR=none; taxaR=none	model=enet | metabT=log2 | taxaT=none | metabR=none | taxaR=none	stacked_nnls	Test	RMSE	33.5988	NA	1	NA	NA
/endosome/work/PCDC/shared/IntegratedLearner_202412/A_Integrative_Pipeline_Code/A_Integrative_Pipeline_Scripts/results/performance_csv/Erawijantari_Cholesterol/Erawijantari_Cholesterol__model-enet__metabT-log2__taxaT-none__metabR-none__taxaR-none_run05.csv	Erawijantari_Cholesterol__model-enet__metabT-log2__taxaT-none__metabR-none__taxaR-none_run05.csv	Erawijantari_Cholesterol	5	enet	log2	none	full	log2	none	none	none	metabR=none; taxaR=none	model=enet | metabT=log2 | taxaT=none | metabR=none | taxaR=none	stacked_nnls	Test	R2	-0.273683	NA	1	NA	NA
/endosome/work/PCDC/shared/IntegratedLearner_202412/A_Integrative_Pipeline_Code/A_Integrative_Pipeline_Scripts/results/performance_csv/Erawijantari_Cholesterol/Erawijantari_Cholesterol__model-enet__metabT-log2__taxaT-none__metabR-none__taxaR-none_run05.csv	Erawijantari_Cholesterol__model-enet__metabT-log2__taxaT-none__metabR-none__taxaR-none_run05.csv	Erawijantari_Cholesterol	5	enet	log2	none	full	log2	none	none	none	metabR=none; taxaR=none	model=enet | metabT=log2 | taxaT=none | metabR=none | taxaR=none	stacked_nnls	Test	MAE	23.6634	NA	1	NA	NA
/endosome/work/PCDC/shared/IntegratedLearner_202412/A_Integrative_Pipeline_Code/A_Integrative_Pipeline_Scripts/results/performance_csv/Erawijantari_Cholesterol/Erawijantari_Cholesterol__model-enet__metabT-log2__taxaT-none__metabR-none__taxaR-none_run05.csv	Erawijantari_Cholesterol__model-enet__metabT-log2__taxaT-none__metabR-none__taxaR-none_run05.csv	Erawijantari_Cholesterol	5	enet	log2	none	full	log2	none	none	none	metabR=none; taxaR=none	model=enet | metabT=log2 | taxaT=none | metabR=none | taxaR=none	stacked_nnls	Test	MAPE	11.8147	NA	1	NA	NA
/endosome/work/PCDC/shared/IntegratedLearner_202412/A_Integrative_Pipeline_Code/A_Integrative_Pipeline_Scripts/results/performance_csv/Erawijantari_Cholesterol/Erawijantari_Cholesterol__model-enet__metabT-log2__taxaT-none__metabR-none__taxaR-none_run05.csv	Erawijantari_Cholesterol__model-enet__metabT-log2__taxaT-none__metabR-none__taxaR-none_run05.csv	Erawijantari_Cholesterol	5	enet	log2	none	full	log2	none	none	none	metabR=none; taxaR=none	model=enet | metabT=log2 | taxaT=none | metabR=none | taxaR=none	stacked_nnls	Test	MEDIAN_ABS_ERROR	16.5665	NA	1	NA	NA
/endosome/work/PCDC/shared/IntegratedLearner_202412/A_Integrative_Pipeline_Code/A_Integrative_Pipeline_Scripts/results/performance_csv/Erawijantari_Cholesterol/Erawijantari_Cholesterol__model-enet__metabT-log2__taxaT-none__metabR-none__taxaR-none_run05.csv	Erawijantari_Cholesterol__model-enet__metabT-log2__taxaT-none__metabR-none__taxaR-none_run05.csv	Erawijantari_Cholesterol	5	enet	log2	none	full	log2	none	none	none	metabR=none; taxaR=none	model=enet | metabT=log2 | taxaT=none | metabR=none | taxaR=none	stacked_sparse	Train	RMSE	NA	NA	0	NA	NA
/endosome/work/PCDC/shared/IntegratedLearner_202412/A_Integrative_Pipeline_Code/A_Integrative_Pipeline_Scripts/results/performance_csv/Erawijantari_Cholesterol/Erawijantari_Cholesterol__model-enet__metabT-log2__taxaT-none__metabR-none__taxaR-none_run05.csv	Erawijantari_Cholesterol__model-enet__metabT-log2__taxaT-none__metabR-none__taxaR-none_run05.csv	Erawijantari_Cholesterol	5	enet	log2	none	full	log2	none	none	none	metabR=none; taxaR=none	model=enet | metabT=log2 | taxaT=none | metabR=none | taxaR=none	stacked_sparse	Train	R2	NA	NA	0	NA	NA
/endosome/work/PCDC/shared/IntegratedLearner_202412/A_Integrative_Pipeline_Code/A_Integrative_Pipeline_Scripts/results/performance_csv/Erawijantari_Cholesterol/Erawijantari_Cholesterol__model-enet__metabT-log2__taxaT-none__metabR-none__taxaR-none_run05.csv	Erawijantari_Cholesterol__model-enet__metabT-log2__taxaT-none__metabR-none__taxaR-none_run05.csv	Erawijantari_Cholesterol	5	enet	log2	none	full	log2	none	none	none	metabR=none; taxaR=none	model=enet | metabT=log2 | taxaT=none | metabR=none | taxaR=none	stacked_sparse	Train	MAE	NA	NA	0	NA	NA
/endosome/work/PCDC/shared/IntegratedLearner_202412/A_Integrative_Pipeline_Code/A_Integrative_Pipeline_Scripts/results/performance_csv/Erawijantari_Cholesterol/Erawijantari_Cholesterol__model-enet__metabT-log2__taxaT-none__metabR-none__taxaR-none_run05.csv	Erawijantari_Cholesterol__model-enet__metabT-log2__taxaT-none__metabR-none__taxaR-none_run05.csv	Erawijantari_Cholesterol	5	enet	log2	none	full	log2	none	none	none	metabR=none; taxaR=none	model=enet | metabT=log2 | taxaT=none | metabR=none | taxaR=none	stacked_sparse	Train	MAPE	NA	NA	0	NA	NA
/endosome/work/PCDC/shared/IntegratedLearner_202412/A_Integrative_Pipeline_Code/A_Integrative_Pipeline_Scripts/results/performance_csv/Erawijantari_Cholesterol/Erawijantari_Cholesterol__model-enet__metabT-log2__taxaT-none__metabR-none__taxaR-none_run05.csv	Erawijantari_Cholesterol__model-enet__metabT-log2__taxaT-none__metabR-none__taxaR-none_run05.csv	Erawijantari_Cholesterol	5	enet	log2	none	full	log2	none	none	none	metabR=none; taxaR=none	model=enet | metabT=log2 | taxaT=none | metabR=none | taxaR=none	stacked_sparse	Train	MEDIAN_ABS_ERROR	NA	NA	0	NA	NA
/endosome/work/PCDC/shared/IntegratedLearner_202412/A_Integrative_Pipeline_Code/A_Integrative_Pipeline_Scripts/results/performance_csv/Erawijantari_Cholesterol/Erawijantari_Cholesterol__model-enet__metabT-log2__taxaT-none__metabR-none__taxaR-none_run05.csv	Erawijantari_Cholesterol__model-enet__metabT-log2__taxaT-none__metabR-none__taxaR-none_run05.csv	Erawijantari_Cholesterol	5	enet	log2	none	full	log2	none	none	none	metabR=none; taxaR=none	model=enet | metabT=log2 | taxaT=none | metabR=none | taxaR=none	stacked_sparse	Test	RMSE	30.3426	NA	1	NA	NA
/endosome/work/PCDC/shared/IntegratedLearner_202412/A_Integrative_Pipeline_Code/A_Integrative_Pipeline_Scripts/results/performance_csv/Erawijantari_Cholesterol/Erawijantari_Cholesterol__model-enet__metabT-log2__taxaT-none__metabR-none__taxaR-none_run05.csv	Erawijantari_Cholesterol__model-enet__metabT-log2__taxaT-none__metabR-none__taxaR-none_run05.csv	Erawijantari_Cholesterol	5	enet	log2	none	full	log2	none	none	none	metabR=none; taxaR=none	model=enet | metabT=log2 | taxaT=none | metabR=none | taxaR=none	stacked_sparse	Test	R2	-0.0387672	NA	1	NA	NA
/endosome/work/PCDC/shared/IntegratedLearner_202412/A_Integrative_Pipeline_Code/A_Integrative_Pipeline_Scripts/results/performance_csv/Erawijantari_Cholesterol/Erawijantari_Cholesterol__model-enet__metabT-log2__taxaT-none__metabR-none__taxaR-none_run05.csv	Erawijantari_Cholesterol__model-enet__metabT-log2__taxaT-none__metabR-none__taxaR-none_run05.csv	Erawijantari_Cholesterol	5	enet	log2	none	full	log2	none	none	none	metabR=none; taxaR=none	model=enet | metabT=log2 | taxaT=none | metabR=none | taxaR=none	stacked_sparse	Test	MAE	22.2745	NA	1	NA	NA
/endosome/work/PCDC/shared/IntegratedLearner_202412/A_Integrative_Pipeline_Code/A_Integrative_Pipeline_Scripts/results/performance_csv/Erawijantari_Cholesterol/Erawijantari_Cholesterol__model-enet__metabT-log2__taxaT-none__metabR-none__taxaR-none_run05.csv	Erawijantari_Cholesterol__model-enet__metabT-log2__taxaT-none__metabR-none__taxaR-none_run05.csv	Erawijantari_Cholesterol	5	enet	log2	none	full	log2	none	none	none	metabR=none; taxaR=none	model=enet | metabT=log2 | taxaT=none | metabR=none | taxaR=none	stacked_sparse	Test	MAPE	10.9172	NA	1	NA	NA
/endosome/work/PCDC/shared/IntegratedLearner_202412/A_Integrative_Pipeline_Code/A_Integrative_Pipeline_Scripts/results/performance_csv/Erawijantari_Cholesterol/Erawijantari_Cholesterol__model-enet__metabT-log2__taxaT-none__metabR-none__taxaR-none_run05.csv	Erawijantari_Cholesterol__model-enet__metabT-log2__taxaT-none__metabR-none__taxaR-none_run05.csv	Erawijantari_Cholesterol	5	enet	log2	none	full	log2	none	none	none	metabR=none; taxaR=none	model=enet | metabT=log2 | taxaT=none | metabR=none | taxaR=none	stacked_sparse	Test	MEDIAN_ABS_ERROR	17.5768	NA	1	NA	NA
/endosome/work/PCDC/shared/IntegratedLearner_202412/A_Integrative_Pipeline_Code/A_Integrative_Pipeline_Scripts/results/performance_csv/Erawijantari_Cholesterol/Erawijantari_Cholesterol__model-enet__metabT-log2__taxaT-none__metabR-none__taxaR-none_run05.csv	Erawijantari_Cholesterol__model-enet__metabT-log2__taxaT-none__metabR-none__taxaR-none_run05.csv	Erawijantari_Cholesterol	5	enet	log2	none	full	log2	none	none	none	metabR=none; taxaR=none	model=enet | metabT=log2 | taxaT=none | metabR=none | taxaR=none	stacked_pls	Train	RMSE	NA	NA	0	NA	NA
/endosome/work/PCDC/shared/IntegratedLearner_202412/A_Integrative_Pipeline_Code/A_Integrative_Pipeline_Scripts/results/performance_csv/Erawijantari_Cholesterol/Erawijantari_Cholesterol__model-enet__metabT-log2__taxaT-none__metabR-none__taxaR-none_run05.csv	Erawijantari_Cholesterol__model-enet__metabT-log2__taxaT-none__metabR-none__taxaR-none_run05.csv	Erawijantari_Cholesterol	5	enet	log2	none	full	log2	none	none	none	metabR=none; taxaR=none	model=enet | metabT=log2 | taxaT=none | metabR=none | taxaR=none	stacked_pls	Train	R2	NA	NA	0	NA	NA
/endosome/work/PCDC/shared/IntegratedLearner_202412/A_Integrative_Pipeline_Code/A_Integrative_Pipeline_Scripts/results/performance_csv/Erawijantari_Cholesterol/Erawijantari_Cholesterol__model-enet__metabT-log2__taxaT-none__metabR-none__taxaR-none_run05.csv	Erawijantari_Cholesterol__model-enet__metabT-log2__taxaT-none__metabR-none__taxaR-none_run05.csv	Erawijantari_Cholesterol	5	enet	log2	none	full	log2	none	none	none	metabR=none; taxaR=none	model=enet | metabT=log2 | taxaT=none | metabR=none | taxaR=none	stacked_pls	Train	MAE	NA	NA	0	NA	NA
/endosome/work/PCDC/shared/IntegratedLearner_202412/A_Integrative_Pipeline_Code/A_Integrative_Pipeline_Scripts/results/performance_csv/Erawijantari_Cholesterol/Erawijantari_Cholesterol__model-enet__metabT-log2__taxaT-none__metabR-none__taxaR-none_run05.csv	Erawijantari_Cholesterol__model-enet__metabT-log2__taxaT-none__metabR-none__taxaR-none_run05.csv	Erawijantari_Cholesterol	5	enet	log2	none	full	log2	none	none	none	metabR=none; taxaR=none	model=enet | metabT=log2 | taxaT=none | metabR=none | taxaR=none	stacked_pls	Train	MAPE	NA	NA	0	NA	NA
/endosome/work/PCDC/shared/IntegratedLearner_202412/A_Integrative_Pipeline_Code/A_Integrative_Pipeline_Scripts/results/performance_csv/Erawijantari_Cholesterol/Erawijantari_Cholesterol__model-enet__metabT-log2__taxaT-none__metabR-none__taxaR-none_run05.csv	Erawijantari_Cholesterol__model-enet__metabT-log2__taxaT-none__metabR-none__taxaR-none_run05.csv	Erawijantari_Cholesterol	5	enet	log2	none	full	log2	none	none	none	metabR=none; taxaR=none	model=enet | metabT=log2 | taxaT=none | metabR=none | taxaR=none	stacked_pls	Train	MEDIAN_ABS_ERROR	NA	NA	0	NA	NA
/endosome/work/PCDC/shared/IntegratedLearner_202412/A_Integrative_Pipeline_Code/A_Integrative_Pipeline_Scripts/results/performance_csv/Erawijantari_Cholesterol/Erawijantari_Cholesterol__model-enet__metabT-log2__taxaT-none__metabR-none__taxaR-none_run05.csv	Erawijantari_Cholesterol__model-enet__metabT-log2__taxaT-none__metabR-none__taxaR-none_run05.csv	Erawijantari_Cholesterol	5	enet	log2	none	full	log2	none	none	none	metabR=none; taxaR=none	model=enet | metabT=log2 | taxaT=none | metabR=none | taxaR=none	stacked_pls	Test	RMSE	30.0891	NA	1	NA	NA
/endosome/work/PCDC/shared/IntegratedLearner_202412/A_Integrative_Pipeline_Code/A_Integrative_Pipeline_Scripts/results/performance_csv/Erawijantari_Cholesterol/Erawijantari_Cholesterol__model-enet__metabT-log2__taxaT-none__metabR-none__taxaR-none_run05.csv	Erawijantari_Cholesterol__model-enet__metabT-log2__taxaT-none__metabR-none__taxaR-none_run05.csv	Erawijantari_Cholesterol	5	enet	log2	none	full	log2	none	none	none	metabR=none; taxaR=none	model=enet | metabT=log2 | taxaT=none | metabR=none | taxaR=none	stacked_pls	Test	R2	-0.0214839	NA	1	NA	NA
/endosome/work/PCDC/shared/IntegratedLearner_202412/A_Integrative_Pipeline_Code/A_Integrative_Pipeline_Scripts/results/performance_csv/Erawijantari_Cholesterol/Erawijantari_Cholesterol__model-enet__metabT-log2__taxaT-none__metabR-none__taxaR-none_run05.csv	Erawijantari_Cholesterol__model-enet__metabT-log2__taxaT-none__metabR-none__taxaR-none_run05.csv	Erawijantari_Cholesterol	5	enet	log2	none	full	log2	none	none	none	metabR=none; taxaR=none	model=enet | metabT=log2 | taxaT=none | metabR=none | taxaR=none	stacked_pls	Test	MAE	22.955	NA	1	NA	NA
/endosome/work/PCDC/shared/IntegratedLearner_202412/A_Integrative_Pipeline_Code/A_Integrative_Pipeline_Scripts/results/performance_csv/Erawijantari_Cholesterol/Erawijantari_Cholesterol__model-enet__metabT-log2__taxaT-none__metabR-none__taxaR-none_run05.csv	Erawijantari_Cholesterol__model-enet__metabT-log2__taxaT-none__metabR-none__taxaR-none_run05.csv	Erawijantari_Cholesterol	5	enet	log2	none	full	log2	none	none	none	metabR=none; taxaR=none	model=enet | metabT=log2 | taxaT=none | metabR=none | taxaR=none	stacked_pls	Test	MAPE	11.1549	NA	1	NA	NA
/endosome/work/PCDC/shared/IntegratedLearner_202412/A_Integrative_Pipeline_Code/A_Integrative_Pipeline_Scripts/results/performance_csv/Erawijantari_Cholesterol/Erawijantari_Cholesterol__model-enet__metabT-log2__taxaT-none__metabR-none__taxaR-none_run05.csv	Erawijantari_Cholesterol__model-enet__metabT-log2__taxaT-none__metabR-none__taxaR-none_run05.csv	Erawijantari_Cholesterol	5	enet	log2	none	full	log2	none	none	none	metabR=none; taxaR=none	model=enet | metabT=log2 | taxaT=none | metabR=none | taxaR=none	stacked_pls	Test	MEDIAN_ABS_ERROR	20.0036	NA	1	NA	NA
/endosome/work/PCDC/shared/IntegratedLearner_202412/A_Integrative_Pipeline_Code/A_Integrative_Pipeline_Scripts/results/performance_csv/Erawijantari_Cholesterol/Erawijantari_Cholesterol__model-enet__metabT-log2__taxaT-none__metabR-none__taxaR-none_run06.csv	Erawijantari_Cholesterol__model-enet__metabT-log2__taxaT-none__metabR-none__taxaR-none_run06.csv	Erawijantari_Cholesterol	6	enet	log2	none	full	log2	none	none	none	metabR=none; taxaR=none	model=enet | metabT=log2 | taxaT=none | metabR=none | taxaR=none	metabolomics	Train	RMSE	31.0158	8.74167	15	26.1748	35.8568
/endosome/work/PCDC/shared/IntegratedLearner_202412/A_Integrative_Pipeline_Code/A_Integrative_Pipeline_Scripts/results/performance_csv/Erawijantari_Cholesterol/Erawijantari_Cholesterol__model-enet__metabT-log2__taxaT-none__metabR-none__taxaR-none_run06.csv	Erawijantari_Cholesterol__model-enet__metabT-log2__taxaT-none__metabR-none__taxaR-none_run06.csv	Erawijantari_Cholesterol	6	enet	log2	none	full	log2	none	none	none	metabR=none; taxaR=none	model=enet | metabT=log2 | taxaT=none | metabR=none | taxaR=none	metabolomics	Train	R2	-0.226434	0.739357	15	-0.635876	0.183009
/endosome/work/PCDC/shared/IntegratedLearner_202412/A_Integrative_Pipeline_Code/A_Integrative_Pipeline_Scripts/results/performance_csv/Erawijantari_Cholesterol/Erawijantari_Cholesterol__model-enet__metabT-log2__taxaT-none__metabR-none__taxaR-none_run06.csv	Erawijantari_Cholesterol__model-enet__metabT-log2__taxaT-none__metabR-none__taxaR-none_run06.csv	Erawijantari_Cholesterol	6	enet	log2	none	full	log2	none	none	none	metabR=none; taxaR=none	model=enet | metabT=log2 | taxaT=none | metabR=none | taxaR=none	metabolomics	Train	MAE	24.0283	6.4583	15	20.4519	27.6048
/endosome/work/PCDC/shared/IntegratedLearner_202412/A_Integrative_Pipeline_Code/A_Integrative_Pipeline_Scripts/results/performance_csv/Erawijantari_Cholesterol/Erawijantari_Cholesterol__model-enet__metabT-log2__taxaT-none__metabR-none__taxaR-none_run06.csv	Erawijantari_Cholesterol__model-enet__metabT-log2__taxaT-none__metabR-none__taxaR-none_run06.csv	Erawijantari_Cholesterol	6	enet	log2	none	full	log2	none	none	none	metabR=none; taxaR=none	model=enet | metabT=log2 | taxaT=none | metabR=none | taxaR=none	metabolomics	Train	MAPE	12.0226	3.03406	15	10.3423	13.7028
/endosome/work/PCDC/shared/IntegratedLearner_202412/A_Integrative_Pipeline_Code/A_Integrative_Pipeline_Scripts/results/performance_csv/Erawijantari_Cholesterol/Erawijantari_Cholesterol__model-enet__metabT-log2__taxaT-none__metabR-none__taxaR-none_run06.csv	Erawijantari_Cholesterol__model-enet__metabT-log2__taxaT-none__metabR-none__taxaR-none_run06.csv	Erawijantari_Cholesterol	6	enet	log2	none	full	log2	none	none	none	metabR=none; taxaR=none	model=enet | metabT=log2 | taxaT=none | metabR=none | taxaR=none	metabolomics	Train	MEDIAN_ABS_ERROR	18.2641	5.88125	15	15.0072	21.521
/endosome/work/PCDC/shared/IntegratedLearner_202412/A_Integrative_Pipeline_Code/A_Integrative_Pipeline_Scripts/results/performance_csv/Erawijantari_Cholesterol/Erawijantari_Cholesterol__model-enet__metabT-log2__taxaT-none__metabR-none__taxaR-none_run06.csv	Erawijantari_Cholesterol__model-enet__metabT-log2__taxaT-none__metabR-none__taxaR-none_run06.csv	Erawijantari_Cholesterol	6	enet	log2	none	full	log2	none	none	none	metabR=none; taxaR=none	model=enet | metabT=log2 | taxaT=none | metabR=none | taxaR=none	metabolomics	Test	RMSE	41.9493	NA	1	NA	NA
/endosome/work/PCDC/shared/IntegratedLearner_202412/A_Integrative_Pipeline_Code/A_Integrative_Pipeline_Scripts/results/performance_csv/Erawijantari_Cholesterol/Erawijantari_Cholesterol__model-enet__metabT-log2__taxaT-none__metabR-none__taxaR-none_run06.csv	Erawijantari_Cholesterol__model-enet__metabT-log2__taxaT-none__metabR-none__taxaR-none_run06.csv	Erawijantari_Cholesterol	6	enet	log2	none	full	log2	none	none	none	metabR=none; taxaR=none	model=enet | metabT=log2 | taxaT=none | metabR=none | taxaR=none	metabolomics	Test	R2	-0.356667	NA	1	NA	NA
/endosome/work/PCDC/shared/IntegratedLearner_202412/A_Integrative_Pipeline_Code/A_Integrative_Pipeline_Scripts/results/performance_csv/Erawijantari_Cholesterol/Erawijantari_Cholesterol__model-enet__metabT-log2__taxaT-none__metabR-none__taxaR-none_run06.csv	Erawijantari_Cholesterol__model-enet__metabT-log2__taxaT-none__metabR-none__taxaR-none_run06.csv	Erawijantari_Cholesterol	6	enet	log2	none	full	log2	none	none	none	metabR=none; taxaR=none	model=enet | metabT=log2 | taxaT=none | metabR=none | taxaR=none	metabolomics	Test	MAE	35.0917	NA	1	NA	NA
/endosome/work/PCDC/shared/IntegratedLearner_202412/A_Integrative_Pipeline_Code/A_Integrative_Pipeline_Scripts/results/performance_csv/Erawijantari_Cholesterol/Erawijantari_Cholesterol__model-enet__metabT-log2__taxaT-none__metabR-none__taxaR-none_run06.csv	Erawijantari_Cholesterol__model-enet__metabT-log2__taxaT-none__metabR-none__taxaR-none_run06.csv	Erawijantari_Cholesterol	6	enet	log2	none	full	log2	none	none	none	metabR=none; taxaR=none	model=enet | metabT=log2 | taxaT=none | metabR=none | taxaR=none	metabolomics	Test	MAPE	19.7484	NA	1	NA	NA
/endosome/work/PCDC/shared/IntegratedLearner_202412/A_Integrative_Pipeline_Code/A_Integrative_Pipeline_Scripts/results/performance_csv/Erawijantari_Cholesterol/Erawijantari_Cholesterol__model-enet__metabT-log2__taxaT-none__metabR-none__taxaR-none_run06.csv	Erawijantari_Cholesterol__model-enet__metabT-log2__taxaT-none__metabR-none__taxaR-none_run06.csv	Erawijantari_Cholesterol	6	enet	log2	none	full	log2	none	none	none	metabR=none; taxaR=none	model=enet | metabT=log2 | taxaT=none | metabR=none | taxaR=none	metabolomics	Test	MEDIAN_ABS_ERROR	32.6523	NA	1	NA	NA
/endosome/work/PCDC/shared/IntegratedLearner_202412/A_Integrative_Pipeline_Code/A_Integrative_Pipeline_Scripts/results/performance_csv/Erawijantari_Cholesterol/Erawijantari_Cholesterol__model-enet__metabT-log2__taxaT-none__metabR-none__taxaR-none_run06.csv	Erawijantari_Cholesterol__model-enet__metabT-log2__taxaT-none__metabR-none__taxaR-none_run06.csv	Erawijantari_Cholesterol	6	enet	log2	none	full	log2	none	none	none	metabR=none; taxaR=none	model=enet | metabT=log2 | taxaT=none | metabR=none | taxaR=none	mss	Train	RMSE	111.606	192.023	15	5.26743	217.945
/endosome/work/PCDC/shared/IntegratedLearner_202412/A_Integrative_Pipeline_Code/A_Integrative_Pipeline_Scripts/results/performance_csv/Erawijantari_Cholesterol/Erawijantari_Cholesterol__model-enet__metabT-log2__taxaT-none__metabR-none__taxaR-none_run06.csv	Erawijantari_Cholesterol__model-enet__metabT-log2__taxaT-none__metabR-none__taxaR-none_run06.csv	Erawijantari_Cholesterol	6	enet	log2	none	full	log2	none	none	none	metabR=none; taxaR=none	model=enet | metabT=log2 | taxaT=none | metabR=none | taxaR=none	mss	Train	R2	-106.854	389.215	15	-322.394	108.686
/endosome/work/PCDC/shared/IntegratedLearner_202412/A_Integrative_Pipeline_Code/A_Integrative_Pipeline_Scripts/results/performance_csv/Erawijantari_Cholesterol/Erawijantari_Cholesterol__model-enet__metabT-log2__taxaT-none__metabR-none__taxaR-none_run06.csv	Erawijantari_Cholesterol__model-enet__metabT-log2__taxaT-none__metabR-none__taxaR-none_run06.csv	Erawijantari_Cholesterol	6	enet	log2	none	full	log2	none	none	none	metabR=none; taxaR=none	model=enet | metabT=log2 | taxaT=none | metabR=none | taxaR=none	mss	Train	MAE	53.8076	60.9928	15	20.0309	87.5843
/endosome/work/PCDC/shared/IntegratedLearner_202412/A_Integrative_Pipeline_Code/A_Integrative_Pipeline_Scripts/results/performance_csv/Erawijantari_Cholesterol/Erawijantari_Cholesterol__model-enet__metabT-log2__taxaT-none__metabR-none__taxaR-none_run06.csv	Erawijantari_Cholesterol__model-enet__metabT-log2__taxaT-none__metabR-none__taxaR-none_run06.csv	Erawijantari_Cholesterol	6	enet	log2	none	full	log2	none	none	none	metabR=none; taxaR=none	model=enet | metabT=log2 | taxaT=none | metabR=none | taxaR=none	mss	Train	MAPE	27.3573	30.8859	15	10.2532	44.4613
/endosome/work/PCDC/shared/IntegratedLearner_202412/A_Integrative_Pipeline_Code/A_Integrative_Pipeline_Scripts/results/performance_csv/Erawijantari_Cholesterol/Erawijantari_Cholesterol__model-enet__metabT-log2__taxaT-none__metabR-none__taxaR-none_run06.csv	Erawijantari_Cholesterol__model-enet__metabT-log2__taxaT-none__metabR-none__taxaR-none_run06.csv	Erawijantari_Cholesterol	6	enet	log2	none	full	log2	none	none	none	metabR=none; taxaR=none	model=enet | metabT=log2 | taxaT=none | metabR=none | taxaR=none	mss	Train	MEDIAN_ABS_ERROR	24.669	5.57798	15	21.58	27.758
/endosome/work/PCDC/shared/IntegratedLearner_202412/A_Integrative_Pipeline_Code/A_Integrative_Pipeline_Scripts/results/performance_csv/Erawijantari_Cholesterol/Erawijantari_Cholesterol__model-enet__metabT-log2__taxaT-none__metabR-none__taxaR-none_run06.csv	Erawijantari_Cholesterol__model-enet__metabT-log2__taxaT-none__metabR-none__taxaR-none_run06.csv	Erawijantari_Cholesterol	6	enet	log2	none	full	log2	none	none	none	metabR=none; taxaR=none	model=enet | metabT=log2 | taxaT=none | metabR=none | taxaR=none	mss	Test	RMSE	41.3467	NA	1	NA	NA
/endosome/work/PCDC/shared/IntegratedLearner_202412/A_Integrative_Pipeline_Code/A_Integrative_Pipeline_Scripts/results/performance_csv/Erawijantari_Cholesterol/Erawijantari_Cholesterol__model-enet__metabT-log2__taxaT-none__metabR-none__taxaR-none_run06.csv	Erawijantari_Cholesterol__model-enet__metabT-log2__taxaT-none__metabR-none__taxaR-none_run06.csv	Erawijantari_Cholesterol	6	enet	log2	none	full	log2	none	none	none	metabR=none; taxaR=none	model=enet | metabT=log2 | taxaT=none | metabR=none | taxaR=none	mss	Test	R2	-0.317967	NA	1	NA	NA
/endosome/work/PCDC/shared/IntegratedLearner_202412/A_Integrative_Pipeline_Code/A_Integrative_Pipeline_Scripts/results/performance_csv/Erawijantari_Cholesterol/Erawijantari_Cholesterol__model-enet__metabT-log2__taxaT-none__metabR-none__taxaR-none_run06.csv	Erawijantari_Cholesterol__model-enet__metabT-log2__taxaT-none__metabR-none__taxaR-none_run06.csv	Erawijantari_Cholesterol	6	enet	log2	none	full	log2	none	none	none	metabR=none; taxaR=none	model=enet | metabT=log2 | taxaT=none | metabR=none | taxaR=none	mss	Test	MAE	34.7486	NA	1	NA	NA
/endosome/work/PCDC/shared/IntegratedLearner_202412/A_Integrative_Pipeline_Code/A_Integrative_Pipeline_Scripts/results/performance_csv/Erawijantari_Cholesterol/Erawijantari_Cholesterol__model-enet__metabT-log2__taxaT-none__metabR-none__taxaR-none_run06.csv	Erawijantari_Cholesterol__model-enet__metabT-log2__taxaT-none__metabR-none__taxaR-none_run06.csv	Erawijantari_Cholesterol	6	enet	log2	none	full	log2	none	none	none	metabR=none; taxaR=none	model=enet | metabT=log2 | taxaT=none | metabR=none | taxaR=none	mss	Test	MAPE	19.5187	NA	1	NA	NA
/endosome/work/PCDC/shared/IntegratedLearner_202412/A_Integrative_Pipeline_Code/A_Integrative_Pipeline_Scripts/results/performance_csv/Erawijantari_Cholesterol/Erawijantari_Cholesterol__model-enet__metabT-log2__taxaT-none__metabR-none__taxaR-none_run06.csv	Erawijantari_Cholesterol__model-enet__metabT-log2__taxaT-none__metabR-none__taxaR-none_run06.csv	Erawijantari_Cholesterol	6	enet	log2	none	full	log2	none	none	none	metabR=none; taxaR=none	model=enet | metabT=log2 | taxaT=none | metabR=none | taxaR=none	mss	Test	MEDIAN_ABS_ERROR	29.8971	NA	1	NA	NA
/endosome/work/PCDC/shared/IntegratedLearner_202412/A_Integrative_Pipeline_Code/A_Integrative_Pipeline_Scripts/results/performance_csv/Erawijantari_Cholesterol/Erawijantari_Cholesterol__model-enet__metabT-log2__taxaT-none__metabR-none__taxaR-none_run06.csv	Erawijantari_Cholesterol__model-enet__metabT-log2__taxaT-none__metabR-none__taxaR-none_run06.csv	Erawijantari_Cholesterol	6	enet	log2	none	full	log2	none	none	none	metabR=none; taxaR=none	model=enet | metabT=log2 | taxaT=none | metabR=none | taxaR=none	concat_none	Train	RMSE	244.85	672.077	15	-127.334	617.034
/endosome/work/PCDC/shared/IntegratedLearner_202412/A_Integrative_Pipeline_Code/A_Integrative_Pipeline_Scripts/results/performance_csv/Erawijantari_Cholesterol/Erawijantari_Cholesterol__model-enet__metabT-log2__taxaT-none__metabR-none__taxaR-none_run06.csv	Erawijantari_Cholesterol__model-enet__metabT-log2__taxaT-none__metabR-none__taxaR-none_run06.csv	Erawijantari_Cholesterol	6	enet	log2	none	full	log2	none	none	none	metabR=none; taxaR=none	model=enet | metabT=log2 | taxaT=none | metabR=none | taxaR=none	concat_none	Train	R2	-1182.19	4528.74	15	-3690.12	1325.74
/endosome/work/PCDC/shared/IntegratedLearner_202412/A_Integrative_Pipeline_Code/A_Integrative_Pipeline_Scripts/results/performance_csv/Erawijantari_Cholesterol/Erawijantari_Cholesterol__model-enet__metabT-log2__taxaT-none__metabR-none__taxaR-none_run06.csv	Erawijantari_Cholesterol__model-enet__metabT-log2__taxaT-none__metabR-none__taxaR-none_run06.csv	Erawijantari_Cholesterol	6	enet	log2	none	full	log2	none	none	none	metabR=none; taxaR=none	model=enet | metabT=log2 | taxaT=none | metabR=none | taxaR=none	concat_none	Train	MAE	90.1413	191.947	15	-16.1555	196.438
/endosome/work/PCDC/shared/IntegratedLearner_202412/A_Integrative_Pipeline_Code/A_Integrative_Pipeline_Scripts/results/performance_csv/Erawijantari_Cholesterol/Erawijantari_Cholesterol__model-enet__metabT-log2__taxaT-none__metabR-none__taxaR-none_run06.csv	Erawijantari_Cholesterol__model-enet__metabT-log2__taxaT-none__metabR-none__taxaR-none_run06.csv	Erawijantari_Cholesterol	6	enet	log2	none	full	log2	none	none	none	metabR=none; taxaR=none	model=enet | metabT=log2 | taxaT=none | metabR=none | taxaR=none	concat_none	Train	MAPE	44.8575	95.7674	15	-8.17679	97.8917
/endosome/work/PCDC/shared/IntegratedLearner_202412/A_Integrative_Pipeline_Code/A_Integrative_Pipeline_Scripts/results/performance_csv/Erawijantari_Cholesterol/Erawijantari_Cholesterol__model-enet__metabT-log2__taxaT-none__metabR-none__taxaR-none_run06.csv	Erawijantari_Cholesterol__model-enet__metabT-log2__taxaT-none__metabR-none__taxaR-none_run06.csv	Erawijantari_Cholesterol	6	enet	log2	none	full	log2	none	none	none	metabR=none; taxaR=none	model=enet | metabT=log2 | taxaT=none | metabR=none | taxaR=none	concat_none	Train	MEDIAN_ABS_ERROR	24.5815	11.2212	15	18.3674	30.7956
/endosome/work/PCDC/shared/IntegratedLearner_202412/A_Integrative_Pipeline_Code/A_Integrative_Pipeline_Scripts/results/performance_csv/Erawijantari_Cholesterol/Erawijantari_Cholesterol__model-enet__metabT-log2__taxaT-none__metabR-none__taxaR-none_run06.csv	Erawijantari_Cholesterol__model-enet__metabT-log2__taxaT-none__metabR-none__taxaR-none_run06.csv	Erawijantari_Cholesterol	6	enet	log2	none	full	log2	none	none	none	metabR=none; taxaR=none	model=enet | metabT=log2 | taxaT=none | metabR=none | taxaR=none	concat_none	Test	RMSE	31.9392	NA	1	NA	NA
/endosome/work/PCDC/shared/IntegratedLearner_202412/A_Integrative_Pipeline_Code/A_Integrative_Pipeline_Scripts/results/performance_csv/Erawijantari_Cholesterol/Erawijantari_Cholesterol__model-enet__metabT-log2__taxaT-none__metabR-none__taxaR-none_run06.csv	Erawijantari_Cholesterol__model-enet__metabT-log2__taxaT-none__metabR-none__taxaR-none_run06.csv	Erawijantari_Cholesterol	6	enet	log2	none	full	log2	none	none	none	metabR=none; taxaR=none	model=enet | metabT=log2 | taxaT=none | metabR=none | taxaR=none	concat_none	Test	R2	0.21355	NA	1	NA	NA
/endosome/work/PCDC/shared/IntegratedLearner_202412/A_Integrative_Pipeline_Code/A_Integrative_Pipeline_Scripts/results/performance_csv/Erawijantari_Cholesterol/Erawijantari_Cholesterol__model-enet__metabT-log2__taxaT-none__metabR-none__taxaR-none_run06.csv	Erawijantari_Cholesterol__model-enet__metabT-log2__taxaT-none__metabR-none__taxaR-none_run06.csv	Erawijantari_Cholesterol	6	enet	log2	none	full	log2	none	none	none	metabR=none; taxaR=none	model=enet | metabT=log2 | taxaT=none | metabR=none | taxaR=none	concat_none	Test	MAE	27.5406	NA	1	NA	NA
/endosome/work/PCDC/shared/IntegratedLearner_202412/A_Integrative_Pipeline_Code/A_Integrative_Pipeline_Scripts/results/performance_csv/Erawijantari_Cholesterol/Erawijantari_Cholesterol__model-enet__metabT-log2__taxaT-none__metabR-none__taxaR-none_run06.csv	Erawijantari_Cholesterol__model-enet__metabT-log2__taxaT-none__metabR-none__taxaR-none_run06.csv	Erawijantari_Cholesterol	6	enet	log2	none	full	log2	none	none	none	metabR=none; taxaR=none	model=enet | metabT=log2 | taxaT=none | metabR=none | taxaR=none	concat_none	Test	MAPE	16.3223	NA	1	NA	NA
/endosome/work/PCDC/shared/IntegratedLearner_202412/A_Integrative_Pipeline_Code/A_Integrative_Pipeline_Scripts/results/performance_csv/Erawijantari_Cholesterol/Erawijantari_Cholesterol__model-enet__metabT-log2__taxaT-none__metabR-none__taxaR-none_run06.csv	Erawijantari_Cholesterol__model-enet__metabT-log2__taxaT-none__metabR-none__taxaR-none_run06.csv	Erawijantari_Cholesterol	6	enet	log2	none	full	log2	none	none	none	metabR=none; taxaR=none	model=enet | metabT=log2 | taxaT=none | metabR=none | taxaR=none	concat_none	Test	MEDIAN_ABS_ERROR	27.4225	NA	1	NA	NA
/endosome/work/PCDC/shared/IntegratedLearner_202412/A_Integrative_Pipeline_Code/A_Integrative_Pipeline_Scripts/results/performance_csv/Erawijantari_Cholesterol/Erawijantari_Cholesterol__model-enet__metabT-log2__taxaT-none__metabR-none__taxaR-none_run06.csv	Erawijantari_Cholesterol__model-enet__metabT-log2__taxaT-none__metabR-none__taxaR-none_run06.csv	Erawijantari_Cholesterol	6	enet	log2	none	full	log2	none	none	none	metabR=none; taxaR=none	model=enet | metabT=log2 | taxaT=none | metabR=none | taxaR=none	concat_scaling	Train	RMSE	245.938	664.389	15	-121.989	613.864
/endosome/work/PCDC/shared/IntegratedLearner_202412/A_Integrative_Pipeline_Code/A_Integrative_Pipeline_Scripts/results/performance_csv/Erawijantari_Cholesterol/Erawijantari_Cholesterol__model-enet__metabT-log2__taxaT-none__metabR-none__taxaR-none_run06.csv	Erawijantari_Cholesterol__model-enet__metabT-log2__taxaT-none__metabR-none__taxaR-none_run06.csv	Erawijantari_Cholesterol	6	enet	log2	none	full	log2	none	none	none	metabR=none; taxaR=none	model=enet | metabT=log2 | taxaT=none | metabR=none | taxaR=none	concat_scaling	Train	R2	-1180.36	4516.56	15	-3681.55	1320.82
/endosome/work/PCDC/shared/IntegratedLearner_202412/A_Integrative_Pipeline_Code/A_Integrative_Pipeline_Scripts/results/performance_csv/Erawijantari_Cholesterol/Erawijantari_Cholesterol__model-enet__metabT-log2__taxaT-none__metabR-none__taxaR-none_run06.csv	Erawijantari_Cholesterol__model-enet__metabT-log2__taxaT-none__metabR-none__taxaR-none_run06.csv	Erawijantari_Cholesterol	6	enet	log2	none	full	log2	none	none	none	metabR=none; taxaR=none	model=enet | metabT=log2 | taxaT=none | metabR=none | taxaR=none	concat_scaling	Train	MAE	89.7927	189.582	15	-15.1945	194.78
/endosome/work/PCDC/shared/IntegratedLearner_202412/A_Integrative_Pipeline_Code/A_Integrative_Pipeline_Scripts/results/performance_csv/Erawijantari_Cholesterol/Erawijantari_Cholesterol__model-enet__metabT-log2__taxaT-none__metabR-none__taxaR-none_run06.csv	Erawijantari_Cholesterol__model-enet__metabT-log2__taxaT-none__metabR-none__taxaR-none_run06.csv	Erawijantari_Cholesterol	6	enet	log2	none	full	log2	none	none	none	metabR=none; taxaR=none	model=enet | metabT=log2 | taxaT=none | metabR=none | taxaR=none	concat_scaling	Train	MAPE	45.3528	94.5629	15	-7.01443	97.72
/endosome/work/PCDC/shared/IntegratedLearner_202412/A_Integrative_Pipeline_Code/A_Integrative_Pipeline_Scripts/results/performance_csv/Erawijantari_Cholesterol/Erawijantari_Cholesterol__model-enet__metabT-log2__taxaT-none__metabR-none__taxaR-none_run06.csv	Erawijantari_Cholesterol__model-enet__metabT-log2__taxaT-none__metabR-none__taxaR-none_run06.csv	Erawijantari_Cholesterol	6	enet	log2	none	full	log2	none	none	none	metabR=none; taxaR=none	model=enet | metabT=log2 | taxaT=none | metabR=none | taxaR=none	concat_scaling	Train	MEDIAN_ABS_ERROR	23.7355	7.69443	15	19.4745	27.9966
/endosome/work/PCDC/shared/IntegratedLearner_202412/A_Integrative_Pipeline_Code/A_Integrative_Pipeline_Scripts/results/performance_csv/Erawijantari_Cholesterol/Erawijantari_Cholesterol__model-enet__metabT-log2__taxaT-none__metabR-none__taxaR-none_run06.csv	Erawijantari_Cholesterol__model-enet__metabT-log2__taxaT-none__metabR-none__taxaR-none_run06.csv	Erawijantari_Cholesterol	6	enet	log2	none	full	log2	none	none	none	metabR=none; taxaR=none	model=enet | metabT=log2 | taxaT=none | metabR=none | taxaR=none	concat_scaling	Test	RMSE	32.3291	NA	1	NA	NA
/endosome/work/PCDC/shared/IntegratedLearner_202412/A_Integrative_Pipeline_Code/A_Integrative_Pipeline_Scripts/results/performance_csv/Erawijantari_Cholesterol/Erawijantari_Cholesterol__model-enet__metabT-log2__taxaT-none__metabR-none__taxaR-none_run06.csv	Erawijantari_Cholesterol__model-enet__metabT-log2__taxaT-none__metabR-none__taxaR-none_run06.csv	Erawijantari_Cholesterol	6	enet	log2	none	full	log2	none	none	none	metabR=none; taxaR=none	model=enet | metabT=log2 | taxaT=none | metabR=none | taxaR=none	concat_scaling	Test	R2	0.19423	NA	1	NA	NA
/endosome/work/PCDC/shared/IntegratedLearner_202412/A_Integrative_Pipeline_Code/A_Integrative_Pipeline_Scripts/results/performance_csv/Erawijantari_Cholesterol/Erawijantari_Cholesterol__model-enet__metabT-log2__taxaT-none__metabR-none__taxaR-none_run06.csv	Erawijantari_Cholesterol__model-enet__metabT-log2__taxaT-none__metabR-none__taxaR-none_run06.csv	Erawijantari_Cholesterol	6	enet	log2	none	full	log2	none	none	none	metabR=none; taxaR=none	model=enet | metabT=log2 | taxaT=none | metabR=none | taxaR=none	concat_scaling	Test	MAE	28.2119	NA	1	NA	NA
/endosome/work/PCDC/shared/IntegratedLearner_202412/A_Integrative_Pipeline_Code/A_Integrative_Pipeline_Scripts/results/performance_csv/Erawijantari_Cholesterol/Erawijantari_Cholesterol__model-enet__metabT-log2__taxaT-none__metabR-none__taxaR-none_run06.csv	Erawijantari_Cholesterol__model-enet__metabT-log2__taxaT-none__metabR-none__taxaR-none_run06.csv	Erawijantari_Cholesterol	6	enet	log2	none	full	log2	none	none	none	metabR=none; taxaR=none	model=enet | metabT=log2 | taxaT=none | metabR=none | taxaR=none	concat_scaling	Test	MAPE	16.5972	NA	1	NA	NA
/endosome/work/PCDC/shared/IntegratedLearner_202412/A_Integrative_Pipeline_Code/A_Integrative_Pipeline_Scripts/results/performance_csv/Erawijantari_Cholesterol/Erawijantari_Cholesterol__model-enet__metabT-log2__taxaT-none__metabR-none__taxaR-none_run06.csv	Erawijantari_Cholesterol__model-enet__metabT-log2__taxaT-none__metabR-none__taxaR-none_run06.csv	Erawijantari_Cholesterol	6	enet	log2	none	full	log2	none	none	none	metabR=none; taxaR=none	model=enet | metabT=log2 | taxaT=none | metabR=none | taxaR=none	concat_scaling	Test	MEDIAN_ABS_ERROR	28.4276	NA	1	NA	NA
/endosome/work/PCDC/shared/IntegratedLearner_202412/A_Integrative_Pipeline_Code/A_Integrative_Pipeline_Scripts/results/performance_csv/Erawijantari_Cholesterol/Erawijantari_Cholesterol__model-enet__metabT-log2__taxaT-none__metabR-none__taxaR-none_run06.csv	Erawijantari_Cholesterol__model-enet__metabT-log2__taxaT-none__metabR-none__taxaR-none_run06.csv	Erawijantari_Cholesterol	6	enet	log2	none	full	log2	none	none	none	metabR=none; taxaR=none	model=enet | metabT=log2 | taxaT=none | metabR=none | taxaR=none	concat_scaling_weights	Train	RMSE	136.955	219.736	15	15.2689	258.64
/endosome/work/PCDC/shared/IntegratedLearner_202412/A_Integrative_Pipeline_Code/A_Integrative_Pipeline_Scripts/results/performance_csv/Erawijantari_Cholesterol/Erawijantari_Cholesterol__model-enet__metabT-log2__taxaT-none__metabR-none__taxaR-none_run06.csv	Erawijantari_Cholesterol__model-enet__metabT-log2__taxaT-none__metabR-none__taxaR-none_run06.csv	Erawijantari_Cholesterol	6	enet	log2	none	full	log2	none	none	none	metabR=none; taxaR=none	model=enet | metabT=log2 | taxaT=none | metabR=none | taxaR=none	concat_scaling_weights	Train	R2	-104.673	327.16	15	-285.848	76.5016
/endosome/work/PCDC/shared/IntegratedLearner_202412/A_Integrative_Pipeline_Code/A_Integrative_Pipeline_Scripts/results/performance_csv/Erawijantari_Cholesterol/Erawijantari_Cholesterol__model-enet__metabT-log2__taxaT-none__metabR-none__taxaR-none_run06.csv	Erawijantari_Cholesterol__model-enet__metabT-log2__taxaT-none__metabR-none__taxaR-none_run06.csv	Erawijantari_Cholesterol	6	enet	log2	none	full	log2	none	none	none	metabR=none; taxaR=none	model=enet | metabT=log2 | taxaT=none | metabR=none | taxaR=none	concat_scaling_weights	Train	MAE	57.5931	64.3166	15	21.9758	93.2105
/endosome/work/PCDC/shared/IntegratedLearner_202412/A_Integrative_Pipeline_Code/A_Integrative_Pipeline_Scripts/results/performance_csv/Erawijantari_Cholesterol/Erawijantari_Cholesterol__model-enet__metabT-log2__taxaT-none__metabR-none__taxaR-none_run06.csv	Erawijantari_Cholesterol__model-enet__metabT-log2__taxaT-none__metabR-none__taxaR-none_run06.csv	Erawijantari_Cholesterol	6	enet	log2	none	full	log2	none	none	none	metabR=none; taxaR=none	model=enet | metabT=log2 | taxaT=none | metabR=none | taxaR=none	concat_scaling_weights	Train	MAPE	28.9223	32.2183	15	11.0805	46.7642
/endosome/work/PCDC/shared/IntegratedLearner_202412/A_Integrative_Pipeline_Code/A_Integrative_Pipeline_Scripts/results/performance_csv/Erawijantari_Cholesterol/Erawijantari_Cholesterol__model-enet__metabT-log2__taxaT-none__metabR-none__taxaR-none_run06.csv	Erawijantari_Cholesterol__model-enet__metabT-log2__taxaT-none__metabR-none__taxaR-none_run06.csv	Erawijantari_Cholesterol	6	enet	log2	none	full	log2	none	none	none	metabR=none; taxaR=none	model=enet | metabT=log2 | taxaT=none | metabR=none | taxaR=none	concat_scaling_weights	Train	MEDIAN_ABS_ERROR	21.3232	6.35705	15	17.8028	24.8437
/endosome/work/PCDC/shared/IntegratedLearner_202412/A_Integrative_Pipeline_Code/A_Integrative_Pipeline_Scripts/results/performance_csv/Erawijantari_Cholesterol/Erawijantari_Cholesterol__model-enet__metabT-log2__taxaT-none__metabR-none__taxaR-none_run06.csv	Erawijantari_Cholesterol__model-enet__metabT-log2__taxaT-none__metabR-none__taxaR-none_run06.csv	Erawijantari_Cholesterol	6	enet	log2	none	full	log2	none	none	none	metabR=none; taxaR=none	model=enet | metabT=log2 | taxaT=none | metabR=none | taxaR=none	concat_scaling_weights	Test	RMSE	34.0998	NA	1	NA	NA
/endosome/work/PCDC/shared/IntegratedLearner_202412/A_Integrative_Pipeline_Code/A_Integrative_Pipeline_Scripts/results/performance_csv/Erawijantari_Cholesterol/Erawijantari_Cholesterol__model-enet__metabT-log2__taxaT-none__metabR-none__taxaR-none_run06.csv	Erawijantari_Cholesterol__model-enet__metabT-log2__taxaT-none__metabR-none__taxaR-none_run06.csv	Erawijantari_Cholesterol	6	enet	log2	none	full	log2	none	none	none	metabR=none; taxaR=none	model=enet | metabT=log2 | taxaT=none | metabR=none | taxaR=none	concat_scaling_weights	Test	R2	0.103549	NA	1	NA	NA
/endosome/work/PCDC/shared/IntegratedLearner_202412/A_Integrative_Pipeline_Code/A_Integrative_Pipeline_Scripts/results/performance_csv/Erawijantari_Cholesterol/Erawijantari_Cholesterol__model-enet__metabT-log2__taxaT-none__metabR-none__taxaR-none_run06.csv	Erawijantari_Cholesterol__model-enet__metabT-log2__taxaT-none__metabR-none__taxaR-none_run06.csv	Erawijantari_Cholesterol	6	enet	log2	none	full	log2	none	none	none	metabR=none; taxaR=none	model=enet | metabT=log2 | taxaT=none | metabR=none | taxaR=none	concat_scaling_weights	Test	MAE	28.6648	NA	1	NA	NA
/endosome/work/PCDC/shared/IntegratedLearner_202412/A_Integrative_Pipeline_Code/A_Integrative_Pipeline_Scripts/results/performance_csv/Erawijantari_Cholesterol/Erawijantari_Cholesterol__model-enet__metabT-log2__taxaT-none__metabR-none__taxaR-none_run06.csv	Erawijantari_Cholesterol__model-enet__metabT-log2__taxaT-none__metabR-none__taxaR-none_run06.csv	Erawijantari_Cholesterol	6	enet	log2	none	full	log2	none	none	none	metabR=none; taxaR=none	model=enet | metabT=log2 | taxaT=none | metabR=none | taxaR=none	concat_scaling_weights	Test	MAPE	17.2198	NA	1	NA	NA
/endosome/work/PCDC/shared/IntegratedLearner_202412/A_Integrative_Pipeline_Code/A_Integrative_Pipeline_Scripts/results/performance_csv/Erawijantari_Cholesterol/Erawijantari_Cholesterol__model-enet__metabT-log2__taxaT-none__metabR-none__taxaR-none_run06.csv	Erawijantari_Cholesterol__model-enet__metabT-log2__taxaT-none__metabR-none__taxaR-none_run06.csv	Erawijantari_Cholesterol	6	enet	log2	none	full	log2	none	none	none	metabR=none; taxaR=none	model=enet | metabT=log2 | taxaT=none | metabR=none | taxaR=none	concat_scaling_weights	Test	MEDIAN_ABS_ERROR	25.9811	NA	1	NA	NA
/endosome/work/PCDC/shared/IntegratedLearner_202412/A_Integrative_Pipeline_Code/A_Integrative_Pipeline_Scripts/results/performance_csv/Erawijantari_Cholesterol/Erawijantari_Cholesterol__model-enet__metabT-log2__taxaT-none__metabR-none__taxaR-none_run06.csv	Erawijantari_Cholesterol__model-enet__metabT-log2__taxaT-none__metabR-none__taxaR-none_run06.csv	Erawijantari_Cholesterol	6	enet	log2	none	full	log2	none	none	none	metabR=none; taxaR=none	model=enet | metabT=log2 | taxaT=none | metabR=none | taxaR=none	stacked_average	Train	RMSE	NA	NA	0	NA	NA
/endosome/work/PCDC/shared/IntegratedLearner_202412/A_Integrative_Pipeline_Code/A_Integrative_Pipeline_Scripts/results/performance_csv/Erawijantari_Cholesterol/Erawijantari_Cholesterol__model-enet__metabT-log2__taxaT-none__metabR-none__taxaR-none_run06.csv	Erawijantari_Cholesterol__model-enet__metabT-log2__taxaT-none__metabR-none__taxaR-none_run06.csv	Erawijantari_Cholesterol	6	enet	log2	none	full	log2	none	none	none	metabR=none; taxaR=none	model=enet | metabT=log2 | taxaT=none | metabR=none | taxaR=none	stacked_average	Train	R2	NA	NA	0	NA	NA
/endosome/work/PCDC/shared/IntegratedLearner_202412/A_Integrative_Pipeline_Code/A_Integrative_Pipeline_Scripts/results/performance_csv/Erawijantari_Cholesterol/Erawijantari_Cholesterol__model-enet__metabT-log2__taxaT-none__metabR-none__taxaR-none_run06.csv	Erawijantari_Cholesterol__model-enet__metabT-log2__taxaT-none__metabR-none__taxaR-none_run06.csv	Erawijantari_Cholesterol	6	enet	log2	none	full	log2	none	none	none	metabR=none; taxaR=none	model=enet | metabT=log2 | taxaT=none | metabR=none | taxaR=none	stacked_average	Train	MAE	NA	NA	0	NA	NA
/endosome/work/PCDC/shared/IntegratedLearner_202412/A_Integrative_Pipeline_Code/A_Integrative_Pipeline_Scripts/results/performance_csv/Erawijantari_Cholesterol/Erawijantari_Cholesterol__model-enet__metabT-log2__taxaT-none__metabR-none__taxaR-none_run06.csv	Erawijantari_Cholesterol__model-enet__metabT-log2__taxaT-none__metabR-none__taxaR-none_run06.csv	Erawijantari_Cholesterol	6	enet	log2	none	full	log2	none	none	none	metabR=none; taxaR=none	model=enet | metabT=log2 | taxaT=none | metabR=none | taxaR=none	stacked_average	Train	MAPE	NA	NA	0	NA	NA
/endosome/work/PCDC/shared/IntegratedLearner_202412/A_Integrative_Pipeline_Code/A_Integrative_Pipeline_Scripts/results/performance_csv/Erawijantari_Cholesterol/Erawijantari_Cholesterol__model-enet__metabT-log2__taxaT-none__metabR-none__taxaR-none_run06.csv	Erawijantari_Cholesterol__model-enet__metabT-log2__taxaT-none__metabR-none__taxaR-none_run06.csv	Erawijantari_Cholesterol	6	enet	log2	none	full	log2	none	none	none	metabR=none; taxaR=none	model=enet | metabT=log2 | taxaT=none | metabR=none | taxaR=none	stacked_average	Train	MEDIAN_ABS_ERROR	NA	NA	0	NA	NA
/endosome/work/PCDC/shared/IntegratedLearner_202412/A_Integrative_Pipeline_Code/A_Integrative_Pipeline_Scripts/results/performance_csv/Erawijantari_Cholesterol/Erawijantari_Cholesterol__model-enet__metabT-log2__taxaT-none__metabR-none__taxaR-none_run06.csv	Erawijantari_Cholesterol__model-enet__metabT-log2__taxaT-none__metabR-none__taxaR-none_run06.csv	Erawijantari_Cholesterol	6	enet	log2	none	full	log2	none	none	none	metabR=none; taxaR=none	model=enet | metabT=log2 | taxaT=none | metabR=none | taxaR=none	stacked_average	Test	RMSE	38.7112	NA	1	NA	NA
/endosome/work/PCDC/shared/IntegratedLearner_202412/A_Integrative_Pipeline_Code/A_Integrative_Pipeline_Scripts/results/performance_csv/Erawijantari_Cholesterol/Erawijantari_Cholesterol__model-enet__metabT-log2__taxaT-none__metabR-none__taxaR-none_run06.csv	Erawijantari_Cholesterol__model-enet__metabT-log2__taxaT-none__metabR-none__taxaR-none_run06.csv	Erawijantari_Cholesterol	6	enet	log2	none	full	log2	none	none	none	metabR=none; taxaR=none	model=enet | metabT=log2 | taxaT=none | metabR=none | taxaR=none	stacked_average	Test	R2	-0.155306	NA	1	NA	NA
/endosome/work/PCDC/shared/IntegratedLearner_202412/A_Integrative_Pipeline_Code/A_Integrative_Pipeline_Scripts/results/performance_csv/Erawijantari_Cholesterol/Erawijantari_Cholesterol__model-enet__metabT-log2__taxaT-none__metabR-none__taxaR-none_run06.csv	Erawijantari_Cholesterol__model-enet__metabT-log2__taxaT-none__metabR-none__taxaR-none_run06.csv	Erawijantari_Cholesterol	6	enet	log2	none	full	log2	none	none	none	metabR=none; taxaR=none	model=enet | metabT=log2 | taxaT=none | metabR=none | taxaR=none	stacked_average	Test	MAE	32.9398	NA	1	NA	NA
/endosome/work/PCDC/shared/IntegratedLearner_202412/A_Integrative_Pipeline_Code/A_Integrative_Pipeline_Scripts/results/performance_csv/Erawijantari_Cholesterol/Erawijantari_Cholesterol__model-enet__metabT-log2__taxaT-none__metabR-none__taxaR-none_run06.csv	Erawijantari_Cholesterol__model-enet__metabT-log2__taxaT-none__metabR-none__taxaR-none_run06.csv	Erawijantari_Cholesterol	6	enet	log2	none	full	log2	none	none	none	metabR=none; taxaR=none	model=enet | metabT=log2 | taxaT=none | metabR=none | taxaR=none	stacked_average	Test	MAPE	18.6803	NA	1	NA	NA
/endosome/work/PCDC/shared/IntegratedLearner_202412/A_Integrative_Pipeline_Code/A_Integrative_Pipeline_Scripts/results/performance_csv/Erawijantari_Cholesterol/Erawijantari_Cholesterol__model-enet__metabT-log2__taxaT-none__metabR-none__taxaR-none_run06.csv	Erawijantari_Cholesterol__model-enet__metabT-log2__taxaT-none__metabR-none__taxaR-none_run06.csv	Erawijantari_Cholesterol	6	enet	log2	none	full	log2	none	none	none	metabR=none; taxaR=none	model=enet | metabT=log2 | taxaT=none | metabR=none | taxaR=none	stacked_average	Test	MEDIAN_ABS_ERROR	29.1729	NA	1	NA	NA
/endosome/work/PCDC/shared/IntegratedLearner_202412/A_Integrative_Pipeline_Code/A_Integrative_Pipeline_Scripts/results/performance_csv/Erawijantari_Cholesterol/Erawijantari_Cholesterol__model-enet__metabT-log2__taxaT-none__metabR-none__taxaR-none_run06.csv	Erawijantari_Cholesterol__model-enet__metabT-log2__taxaT-none__metabR-none__taxaR-none_run06.csv	Erawijantari_Cholesterol	6	enet	log2	none	full	log2	none	none	none	metabR=none; taxaR=none	model=enet | metabT=log2 | taxaT=none | metabR=none | taxaR=none	stacked_nnls	Train	RMSE	NA	NA	0	NA	NA
/endosome/work/PCDC/shared/IntegratedLearner_202412/A_Integrative_Pipeline_Code/A_Integrative_Pipeline_Scripts/results/performance_csv/Erawijantari_Cholesterol/Erawijantari_Cholesterol__model-enet__metabT-log2__taxaT-none__metabR-none__taxaR-none_run06.csv	Erawijantari_Cholesterol__model-enet__metabT-log2__taxaT-none__metabR-none__taxaR-none_run06.csv	Erawijantari_Cholesterol	6	enet	log2	none	full	log2	none	none	none	metabR=none; taxaR=none	model=enet | metabT=log2 | taxaT=none | metabR=none | taxaR=none	stacked_nnls	Train	R2	NA	NA	0	NA	NA
/endosome/work/PCDC/shared/IntegratedLearner_202412/A_Integrative_Pipeline_Code/A_Integrative_Pipeline_Scripts/results/performance_csv/Erawijantari_Cholesterol/Erawijantari_Cholesterol__model-enet__metabT-log2__taxaT-none__metabR-none__taxaR-none_run06.csv	Erawijantari_Cholesterol__model-enet__metabT-log2__taxaT-none__metabR-none__taxaR-none_run06.csv	Erawijantari_Cholesterol	6	enet	log2	none	full	log2	none	none	none	metabR=none; taxaR=none	model=enet | metabT=log2 | taxaT=none | metabR=none | taxaR=none	stacked_nnls	Train	MAE	NA	NA	0	NA	NA
/endosome/work/PCDC/shared/IntegratedLearner_202412/A_Integrative_Pipeline_Code/A_Integrative_Pipeline_Scripts/results/performance_csv/Erawijantari_Cholesterol/Erawijantari_Cholesterol__model-enet__metabT-log2__taxaT-none__metabR-none__taxaR-none_run06.csv	Erawijantari_Cholesterol__model-enet__metabT-log2__taxaT-none__metabR-none__taxaR-none_run06.csv	Erawijantari_Cholesterol	6	enet	log2	none	full	log2	none	none	none	metabR=none; taxaR=none	model=enet | metabT=log2 | taxaT=none | metabR=none | taxaR=none	stacked_nnls	Train	MAPE	NA	NA	0	NA	NA
/endosome/work/PCDC/shared/IntegratedLearner_202412/A_Integrative_Pipeline_Code/A_Integrative_Pipeline_Scripts/results/performance_csv/Erawijantari_Cholesterol/Erawijantari_Cholesterol__model-enet__metabT-log2__taxaT-none__metabR-none__taxaR-none_run06.csv	Erawijantari_Cholesterol__model-enet__metabT-log2__taxaT-none__metabR-none__taxaR-none_run06.csv	Erawijantari_Cholesterol	6	enet	log2	none	full	log2	none	none	none	metabR=none; taxaR=none	model=enet | metabT=log2 | taxaT=none | metabR=none | taxaR=none	stacked_nnls	Train	MEDIAN_ABS_ERROR	NA	NA	0	NA	NA
/endosome/work/PCDC/shared/IntegratedLearner_202412/A_Integrative_Pipeline_Code/A_Integrative_Pipeline_Scripts/results/performance_csv/Erawijantari_Cholesterol/Erawijantari_Cholesterol__model-enet__metabT-log2__taxaT-none__metabR-none__taxaR-none_run06.csv	Erawijantari_Cholesterol__model-enet__metabT-log2__taxaT-none__metabR-none__taxaR-none_run06.csv	Erawijantari_Cholesterol	6	enet	log2	none	full	log2	none	none	none	metabR=none; taxaR=none	model=enet | metabT=log2 | taxaT=none | metabR=none | taxaR=none	stacked_nnls	Test	RMSE	41.9774	NA	1	NA	NA
/endosome/work/PCDC/shared/IntegratedLearner_202412/A_Integrative_Pipeline_Code/A_Integrative_Pipeline_Scripts/results/performance_csv/Erawijantari_Cholesterol/Erawijantari_Cholesterol__model-enet__metabT-log2__taxaT-none__metabR-none__taxaR-none_run06.csv	Erawijantari_Cholesterol__model-enet__metabT-log2__taxaT-none__metabR-none__taxaR-none_run06.csv	Erawijantari_Cholesterol	6	enet	log2	none	full	log2	none	none	none	metabR=none; taxaR=none	model=enet | metabT=log2 | taxaT=none | metabR=none | taxaR=none	stacked_nnls	Test	R2	-0.358485	NA	1	NA	NA
/endosome/work/PCDC/shared/IntegratedLearner_202412/A_Integrative_Pipeline_Code/A_Integrative_Pipeline_Scripts/results/performance_csv/Erawijantari_Cholesterol/Erawijantari_Cholesterol__model-enet__metabT-log2__taxaT-none__metabR-none__taxaR-none_run06.csv	Erawijantari_Cholesterol__model-enet__metabT-log2__taxaT-none__metabR-none__taxaR-none_run06.csv	Erawijantari_Cholesterol	6	enet	log2	none	full	log2	none	none	none	metabR=none; taxaR=none	model=enet | metabT=log2 | taxaT=none | metabR=none | taxaR=none	stacked_nnls	Test	MAE	35.1464	NA	1	NA	NA
/endosome/work/PCDC/shared/IntegratedLearner_202412/A_Integrative_Pipeline_Code/A_Integrative_Pipeline_Scripts/results/performance_csv/Erawijantari_Cholesterol/Erawijantari_Cholesterol__model-enet__metabT-log2__taxaT-none__metabR-none__taxaR-none_run06.csv	Erawijantari_Cholesterol__model-enet__metabT-log2__taxaT-none__metabR-none__taxaR-none_run06.csv	Erawijantari_Cholesterol	6	enet	log2	none	full	log2	none	none	none	metabR=none; taxaR=none	model=enet | metabT=log2 | taxaT=none | metabR=none | taxaR=none	stacked_nnls	Test	MAPE	19.7285	NA	1	NA	NA
/endosome/work/PCDC/shared/IntegratedLearner_202412/A_Integrative_Pipeline_Code/A_Integrative_Pipeline_Scripts/results/performance_csv/Erawijantari_Cholesterol/Erawijantari_Cholesterol__model-enet__metabT-log2__taxaT-none__metabR-none__taxaR-none_run06.csv	Erawijantari_Cholesterol__model-enet__metabT-log2__taxaT-none__metabR-none__taxaR-none_run06.csv	Erawijantari_Cholesterol	6	enet	log2	none	full	log2	none	none	none	metabR=none; taxaR=none	model=enet | metabT=log2 | taxaT=none | metabR=none | taxaR=none	stacked_nnls	Test	MEDIAN_ABS_ERROR	32.3322	NA	1	NA	NA
/endosome/work/PCDC/shared/IntegratedLearner_202412/A_Integrative_Pipeline_Code/A_Integrative_Pipeline_Scripts/results/performance_csv/Erawijantari_Cholesterol/Erawijantari_Cholesterol__model-enet__metabT-log2__taxaT-none__metabR-none__taxaR-none_run06.csv	Erawijantari_Cholesterol__model-enet__metabT-log2__taxaT-none__metabR-none__taxaR-none_run06.csv	Erawijantari_Cholesterol	6	enet	log2	none	full	log2	none	none	none	metabR=none; taxaR=none	model=enet | metabT=log2 | taxaT=none | metabR=none | taxaR=none	stacked_sparse	Train	RMSE	NA	NA	0	NA	NA
/endosome/work/PCDC/shared/IntegratedLearner_202412/A_Integrative_Pipeline_Code/A_Integrative_Pipeline_Scripts/results/performance_csv/Erawijantari_Cholesterol/Erawijantari_Cholesterol__model-enet__metabT-log2__taxaT-none__metabR-none__taxaR-none_run06.csv	Erawijantari_Cholesterol__model-enet__metabT-log2__taxaT-none__metabR-none__taxaR-none_run06.csv	Erawijantari_Cholesterol	6	enet	log2	none	full	log2	none	none	none	metabR=none; taxaR=none	model=enet | metabT=log2 | taxaT=none | metabR=none | taxaR=none	stacked_sparse	Train	R2	NA	NA	0	NA	NA
/endosome/work/PCDC/shared/IntegratedLearner_202412/A_Integrative_Pipeline_Code/A_Integrative_Pipeline_Scripts/results/performance_csv/Erawijantari_Cholesterol/Erawijantari_Cholesterol__model-enet__metabT-log2__taxaT-none__metabR-none__taxaR-none_run06.csv	Erawijantari_Cholesterol__model-enet__metabT-log2__taxaT-none__metabR-none__taxaR-none_run06.csv	Erawijantari_Cholesterol	6	enet	log2	none	full	log2	none	none	none	metabR=none; taxaR=none	model=enet | metabT=log2 | taxaT=none | metabR=none | taxaR=none	stacked_sparse	Train	MAE	NA	NA	0	NA	NA
/endosome/work/PCDC/shared/IntegratedLearner_202412/A_Integrative_Pipeline_Code/A_Integrative_Pipeline_Scripts/results/performance_csv/Erawijantari_Cholesterol/Erawijantari_Cholesterol__model-enet__metabT-log2__taxaT-none__metabR-none__taxaR-none_run06.csv	Erawijantari_Cholesterol__model-enet__metabT-log2__taxaT-none__metabR-none__taxaR-none_run06.csv	Erawijantari_Cholesterol	6	enet	log2	none	full	log2	none	none	none	metabR=none; taxaR=none	model=enet | metabT=log2 | taxaT=none | metabR=none | taxaR=none	stacked_sparse	Train	MAPE	NA	NA	0	NA	NA
/endosome/work/PCDC/shared/IntegratedLearner_202412/A_Integrative_Pipeline_Code/A_Integrative_Pipeline_Scripts/results/performance_csv/Erawijantari_Cholesterol/Erawijantari_Cholesterol__model-enet__metabT-log2__taxaT-none__metabR-none__taxaR-none_run06.csv	Erawijantari_Cholesterol__model-enet__metabT-log2__taxaT-none__metabR-none__taxaR-none_run06.csv	Erawijantari_Cholesterol	6	enet	log2	none	full	log2	none	none	none	metabR=none; taxaR=none	model=enet | metabT=log2 | taxaT=none | metabR=none | taxaR=none	stacked_sparse	Train	MEDIAN_ABS_ERROR	NA	NA	0	NA	NA
/endosome/work/PCDC/shared/IntegratedLearner_202412/A_Integrative_Pipeline_Code/A_Integrative_Pipeline_Scripts/results/performance_csv/Erawijantari_Cholesterol/Erawijantari_Cholesterol__model-enet__metabT-log2__taxaT-none__metabR-none__taxaR-none_run06.csv	Erawijantari_Cholesterol__model-enet__metabT-log2__taxaT-none__metabR-none__taxaR-none_run06.csv	Erawijantari_Cholesterol	6	enet	log2	none	full	log2	none	none	none	metabR=none; taxaR=none	model=enet | metabT=log2 | taxaT=none | metabR=none | taxaR=none	stacked_sparse	Test	RMSE	37.6749	NA	1	NA	NA
/endosome/work/PCDC/shared/IntegratedLearner_202412/A_Integrative_Pipeline_Code/A_Integrative_Pipeline_Scripts/results/performance_csv/Erawijantari_Cholesterol/Erawijantari_Cholesterol__model-enet__metabT-log2__taxaT-none__metabR-none__taxaR-none_run06.csv	Erawijantari_Cholesterol__model-enet__metabT-log2__taxaT-none__metabR-none__taxaR-none_run06.csv	Erawijantari_Cholesterol	6	enet	log2	none	full	log2	none	none	none	metabR=none; taxaR=none	model=enet | metabT=log2 | taxaT=none | metabR=none | taxaR=none	stacked_sparse	Test	R2	-0.0942782	NA	1	NA	NA
/endosome/work/PCDC/shared/IntegratedLearner_202412/A_Integrative_Pipeline_Code/A_Integrative_Pipeline_Scripts/results/performance_csv/Erawijantari_Cholesterol/Erawijantari_Cholesterol__model-enet__metabT-log2__taxaT-none__metabR-none__taxaR-none_run06.csv	Erawijantari_Cholesterol__model-enet__metabT-log2__taxaT-none__metabR-none__taxaR-none_run06.csv	Erawijantari_Cholesterol	6	enet	log2	none	full	log2	none	none	none	metabR=none; taxaR=none	model=enet | metabT=log2 | taxaT=none | metabR=none | taxaR=none	stacked_sparse	Test	MAE	31.4236	NA	1	NA	NA
/endosome/work/PCDC/shared/IntegratedLearner_202412/A_Integrative_Pipeline_Code/A_Integrative_Pipeline_Scripts/results/performance_csv/Erawijantari_Cholesterol/Erawijantari_Cholesterol__model-enet__metabT-log2__taxaT-none__metabR-none__taxaR-none_run06.csv	Erawijantari_Cholesterol__model-enet__metabT-log2__taxaT-none__metabR-none__taxaR-none_run06.csv	Erawijantari_Cholesterol	6	enet	log2	none	full	log2	none	none	none	metabR=none; taxaR=none	model=enet | metabT=log2 | taxaT=none | metabR=none | taxaR=none	stacked_sparse	Test	MAPE	18.7311	NA	1	NA	NA
/endosome/work/PCDC/shared/IntegratedLearner_202412/A_Integrative_Pipeline_Code/A_Integrative_Pipeline_Scripts/results/performance_csv/Erawijantari_Cholesterol/Erawijantari_Cholesterol__model-enet__metabT-log2__taxaT-none__metabR-none__taxaR-none_run06.csv	Erawijantari_Cholesterol__model-enet__metabT-log2__taxaT-none__metabR-none__taxaR-none_run06.csv	Erawijantari_Cholesterol	6	enet	log2	none	full	log2	none	none	none	metabR=none; taxaR=none	model=enet | metabT=log2 | taxaT=none | metabR=none | taxaR=none	stacked_sparse	Test	MEDIAN_ABS_ERROR	29.8202	NA	1	NA	NA
/endosome/work/PCDC/shared/IntegratedLearner_202412/A_Integrative_Pipeline_Code/A_Integrative_Pipeline_Scripts/results/performance_csv/Erawijantari_Cholesterol/Erawijantari_Cholesterol__model-enet__metabT-log2__taxaT-none__metabR-none__taxaR-none_run06.csv	Erawijantari_Cholesterol__model-enet__metabT-log2__taxaT-none__metabR-none__taxaR-none_run06.csv	Erawijantari_Cholesterol	6	enet	log2	none	full	log2	none	none	none	metabR=none; taxaR=none	model=enet | metabT=log2 | taxaT=none | metabR=none | taxaR=none	stacked_pls	Train	RMSE	NA	NA	0	NA	NA
/endosome/work/PCDC/shared/IntegratedLearner_202412/A_Integrative_Pipeline_Code/A_Integrative_Pipeline_Scripts/results/performance_csv/Erawijantari_Cholesterol/Erawijantari_Cholesterol__model-enet__metabT-log2__taxaT-none__metabR-none__taxaR-none_run06.csv	Erawijantari_Cholesterol__model-enet__metabT-log2__taxaT-none__metabR-none__taxaR-none_run06.csv	Erawijantari_Cholesterol	6	enet	log2	none	full	log2	none	none	none	metabR=none; taxaR=none	model=enet | metabT=log2 | taxaT=none | metabR=none | taxaR=none	stacked_pls	Train	R2	NA	NA	0	NA	NA
/endosome/work/PCDC/shared/IntegratedLearner_202412/A_Integrative_Pipeline_Code/A_Integrative_Pipeline_Scripts/results/performance_csv/Erawijantari_Cholesterol/Erawijantari_Cholesterol__model-enet__metabT-log2__taxaT-none__metabR-none__taxaR-none_run06.csv	Erawijantari_Cholesterol__model-enet__metabT-log2__taxaT-none__metabR-none__taxaR-none_run06.csv	Erawijantari_Cholesterol	6	enet	log2	none	full	log2	none	none	none	metabR=none; taxaR=none	model=enet | metabT=log2 | taxaT=none | metabR=none | taxaR=none	stacked_pls	Train	MAE	NA	NA	0	NA	NA
/endosome/work/PCDC/shared/IntegratedLearner_202412/A_Integrative_Pipeline_Code/A_Integrative_Pipeline_Scripts/results/performance_csv/Erawijantari_Cholesterol/Erawijantari_Cholesterol__model-enet__metabT-log2__taxaT-none__metabR-none__taxaR-none_run06.csv	Erawijantari_Cholesterol__model-enet__metabT-log2__taxaT-none__metabR-none__taxaR-none_run06.csv	Erawijantari_Cholesterol	6	enet	log2	none	full	log2	none	none	none	metabR=none; taxaR=none	model=enet | metabT=log2 | taxaT=none | metabR=none | taxaR=none	stacked_pls	Train	MAPE	NA	NA	0	NA	NA
/endosome/work/PCDC/shared/IntegratedLearner_202412/A_Integrative_Pipeline_Code/A_Integrative_Pipeline_Scripts/results/performance_csv/Erawijantari_Cholesterol/Erawijantari_Cholesterol__model-enet__metabT-log2__taxaT-none__metabR-none__taxaR-none_run06.csv	Erawijantari_Cholesterol__model-enet__metabT-log2__taxaT-none__metabR-none__taxaR-none_run06.csv	Erawijantari_Cholesterol	6	enet	log2	none	full	log2	none	none	none	metabR=none; taxaR=none	model=enet | metabT=log2 | taxaT=none | metabR=none | taxaR=none	stacked_pls	Train	MEDIAN_ABS_ERROR	NA	NA	0	NA	NA
/endosome/work/PCDC/shared/IntegratedLearner_202412/A_Integrative_Pipeline_Code/A_Integrative_Pipeline_Scripts/results/performance_csv/Erawijantari_Cholesterol/Erawijantari_Cholesterol__model-enet__metabT-log2__taxaT-none__metabR-none__taxaR-none_run06.csv	Erawijantari_Cholesterol__model-enet__metabT-log2__taxaT-none__metabR-none__taxaR-none_run06.csv	Erawijantari_Cholesterol	6	enet	log2	none	full	log2	none	none	none	metabR=none; taxaR=none	model=enet | metabT=log2 | taxaT=none | metabR=none | taxaR=none	stacked_pls	Test	RMSE	37.0394	NA	1	NA	NA
/endosome/work/PCDC/shared/IntegratedLearner_202412/A_Integrative_Pipeline_Code/A_Integrative_Pipeline_Scripts/results/performance_csv/Erawijantari_Cholesterol/Erawijantari_Cholesterol__model-enet__metabT-log2__taxaT-none__metabR-none__taxaR-none_run06.csv	Erawijantari_Cholesterol__model-enet__metabT-log2__taxaT-none__metabR-none__taxaR-none_run06.csv	Erawijantari_Cholesterol	6	enet	log2	none	full	log2	none	none	none	metabR=none; taxaR=none	model=enet | metabT=log2 | taxaT=none | metabR=none | taxaR=none	stacked_pls	Test	R2	-0.0576706	NA	1	NA	NA
/endosome/work/PCDC/shared/IntegratedLearner_202412/A_Integrative_Pipeline_Code/A_Integrative_Pipeline_Scripts/results/performance_csv/Erawijantari_Cholesterol/Erawijantari_Cholesterol__model-enet__metabT-log2__taxaT-none__metabR-none__taxaR-none_run06.csv	Erawijantari_Cholesterol__model-enet__metabT-log2__taxaT-none__metabR-none__taxaR-none_run06.csv	Erawijantari_Cholesterol	6	enet	log2	none	full	log2	none	none	none	metabR=none; taxaR=none	model=enet | metabT=log2 | taxaT=none | metabR=none | taxaR=none	stacked_pls	Test	MAE	30.0815	NA	1	NA	NA
/endosome/work/PCDC/shared/IntegratedLearner_202412/A_Integrative_Pipeline_Code/A_Integrative_Pipeline_Scripts/results/performance_csv/Erawijantari_Cholesterol/Erawijantari_Cholesterol__model-enet__metabT-log2__taxaT-none__metabR-none__taxaR-none_run06.csv	Erawijantari_Cholesterol__model-enet__metabT-log2__taxaT-none__metabR-none__taxaR-none_run06.csv	Erawijantari_Cholesterol	6	enet	log2	none	full	log2	none	none	none	metabR=none; taxaR=none	model=enet | metabT=log2 | taxaT=none | metabR=none | taxaR=none	stacked_pls	Test	MAPE	18.3703	NA	1	NA	NA
/endosome/work/PCDC/shared/IntegratedLearner_202412/A_Integrative_Pipeline_Code/A_Integrative_Pipeline_Scripts/results/performance_csv/Erawijantari_Cholesterol/Erawijantari_Cholesterol__model-enet__metabT-log2__taxaT-none__metabR-none__taxaR-none_run06.csv	Erawijantari_Cholesterol__model-enet__metabT-log2__taxaT-none__metabR-none__taxaR-none_run06.csv	Erawijantari_Cholesterol	6	enet	log2	none	full	log2	none	none	none	metabR=none; taxaR=none	model=enet | metabT=log2 | taxaT=none | metabR=none | taxaR=none	stacked_pls	Test	MEDIAN_ABS_ERROR	28.5046	NA	1	NA	NA
/endosome/work/PCDC/shared/IntegratedLearner_202412/A_Integrative_Pipeline_Code/A_Integrative_Pipeline_Scripts/results/performance_csv/Erawijantari_Cholesterol/Erawijantari_Cholesterol__model-enet__metabT-log2__taxaT-none__metabR-none__taxaR-none_run07.csv	Erawijantari_Cholesterol__model-enet__metabT-log2__taxaT-none__metabR-none__taxaR-none_run07.csv	Erawijantari_Cholesterol	7	enet	log2	none	full	log2	none	none	none	metabR=none; taxaR=none	model=enet | metabT=log2 | taxaT=none | metabR=none | taxaR=none	metabolomics	Train	RMSE	31.3438	7.07892	15	27.4236	35.264
/endosome/work/PCDC/shared/IntegratedLearner_202412/A_Integrative_Pipeline_Code/A_Integrative_Pipeline_Scripts/results/performance_csv/Erawijantari_Cholesterol/Erawijantari_Cholesterol__model-enet__metabT-log2__taxaT-none__metabR-none__taxaR-none_run07.csv	Erawijantari_Cholesterol__model-enet__metabT-log2__taxaT-none__metabR-none__taxaR-none_run07.csv	Erawijantari_Cholesterol	7	enet	log2	none	full	log2	none	none	none	metabR=none; taxaR=none	model=enet | metabT=log2 | taxaT=none | metabR=none | taxaR=none	metabolomics	Train	R2	0.0227949	0.182855	15	-0.078467	0.124057
/endosome/work/PCDC/shared/IntegratedLearner_202412/A_Integrative_Pipeline_Code/A_Integrative_Pipeline_Scripts/results/performance_csv/Erawijantari_Cholesterol/Erawijantari_Cholesterol__model-enet__metabT-log2__taxaT-none__metabR-none__taxaR-none_run07.csv	Erawijantari_Cholesterol__model-enet__metabT-log2__taxaT-none__metabR-none__taxaR-none_run07.csv	Erawijantari_Cholesterol	7	enet	log2	none	full	log2	none	none	none	metabR=none; taxaR=none	model=enet | metabT=log2 | taxaT=none | metabR=none | taxaR=none	metabolomics	Train	MAE	24.9067	5.13065	15	22.0654	27.7479
/endosome/work/PCDC/shared/IntegratedLearner_202412/A_Integrative_Pipeline_Code/A_Integrative_Pipeline_Scripts/results/performance_csv/Erawijantari_Cholesterol/Erawijantari_Cholesterol__model-enet__metabT-log2__taxaT-none__metabR-none__taxaR-none_run07.csv	Erawijantari_Cholesterol__model-enet__metabT-log2__taxaT-none__metabR-none__taxaR-none_run07.csv	Erawijantari_Cholesterol	7	enet	log2	none	full	log2	none	none	none	metabR=none; taxaR=none	model=enet | metabT=log2 | taxaT=none | metabR=none | taxaR=none	metabolomics	Train	MAPE	12.6325	2.94253	15	11.003	14.262
/endosome/work/PCDC/shared/IntegratedLearner_202412/A_Integrative_Pipeline_Code/A_Integrative_Pipeline_Scripts/results/performance_csv/Erawijantari_Cholesterol/Erawijantari_Cholesterol__model-enet__metabT-log2__taxaT-none__metabR-none__taxaR-none_run07.csv	Erawijantari_Cholesterol__model-enet__metabT-log2__taxaT-none__metabR-none__taxaR-none_run07.csv	Erawijantari_Cholesterol	7	enet	log2	none	full	log2	none	none	none	metabR=none; taxaR=none	model=enet | metabT=log2 | taxaT=none | metabR=none | taxaR=none	metabolomics	Train	MEDIAN_ABS_ERROR	21.3044	4.33277	15	18.905	23.7038
/endosome/work/PCDC/shared/IntegratedLearner_202412/A_Integrative_Pipeline_Code/A_Integrative_Pipeline_Scripts/results/performance_csv/Erawijantari_Cholesterol/Erawijantari_Cholesterol__model-enet__metabT-log2__taxaT-none__metabR-none__taxaR-none_run07.csv	Erawijantari_Cholesterol__model-enet__metabT-log2__taxaT-none__metabR-none__taxaR-none_run07.csv	Erawijantari_Cholesterol	7	enet	log2	none	full	log2	none	none	none	metabR=none; taxaR=none	model=enet | metabT=log2 | taxaT=none | metabR=none | taxaR=none	metabolomics	Test	RMSE	37.0846	NA	1	NA	NA
/endosome/work/PCDC/shared/IntegratedLearner_202412/A_Integrative_Pipeline_Code/A_Integrative_Pipeline_Scripts/results/performance_csv/Erawijantari_Cholesterol/Erawijantari_Cholesterol__model-enet__metabT-log2__taxaT-none__metabR-none__taxaR-none_run07.csv	Erawijantari_Cholesterol__model-enet__metabT-log2__taxaT-none__metabR-none__taxaR-none_run07.csv	Erawijantari_Cholesterol	7	enet	log2	none	full	log2	none	none	none	metabR=none; taxaR=none	model=enet | metabT=log2 | taxaT=none | metabR=none | taxaR=none	metabolomics	Test	R2	-0.627292	NA	1	NA	NA
/endosome/work/PCDC/shared/IntegratedLearner_202412/A_Integrative_Pipeline_Code/A_Integrative_Pipeline_Scripts/results/performance_csv/Erawijantari_Cholesterol/Erawijantari_Cholesterol__model-enet__metabT-log2__taxaT-none__metabR-none__taxaR-none_run07.csv	Erawijantari_Cholesterol__model-enet__metabT-log2__taxaT-none__metabR-none__taxaR-none_run07.csv	Erawijantari_Cholesterol	7	enet	log2	none	full	log2	none	none	none	metabR=none; taxaR=none	model=enet | metabT=log2 | taxaT=none | metabR=none | taxaR=none	metabolomics	Test	MAE	31.863	NA	1	NA	NA
/endosome/work/PCDC/shared/IntegratedLearner_202412/A_Integrative_Pipeline_Code/A_Integrative_Pipeline_Scripts/results/performance_csv/Erawijantari_Cholesterol/Erawijantari_Cholesterol__model-enet__metabT-log2__taxaT-none__metabR-none__taxaR-none_run07.csv	Erawijantari_Cholesterol__model-enet__metabT-log2__taxaT-none__metabR-none__taxaR-none_run07.csv	Erawijantari_Cholesterol	7	enet	log2	none	full	log2	none	none	none	metabR=none; taxaR=none	model=enet | metabT=log2 | taxaT=none | metabR=none | taxaR=none	metabolomics	Test	MAPE	17.9891	NA	1	NA	NA
/endosome/work/PCDC/shared/IntegratedLearner_202412/A_Integrative_Pipeline_Code/A_Integrative_Pipeline_Scripts/results/performance_csv/Erawijantari_Cholesterol/Erawijantari_Cholesterol__model-enet__metabT-log2__taxaT-none__metabR-none__taxaR-none_run07.csv	Erawijantari_Cholesterol__model-enet__metabT-log2__taxaT-none__metabR-none__taxaR-none_run07.csv	Erawijantari_Cholesterol	7	enet	log2	none	full	log2	none	none	none	metabR=none; taxaR=none	model=enet | metabT=log2 | taxaT=none | metabR=none | taxaR=none	metabolomics	Test	MEDIAN_ABS_ERROR	32.8342	NA	1	NA	NA
/endosome/work/PCDC/shared/IntegratedLearner_202412/A_Integrative_Pipeline_Code/A_Integrative_Pipeline_Scripts/results/performance_csv/Erawijantari_Cholesterol/Erawijantari_Cholesterol__model-enet__metabT-log2__taxaT-none__metabR-none__taxaR-none_run07.csv	Erawijantari_Cholesterol__model-enet__metabT-log2__taxaT-none__metabR-none__taxaR-none_run07.csv	Erawijantari_Cholesterol	7	enet	log2	none	full	log2	none	none	none	metabR=none; taxaR=none	model=enet | metabT=log2 | taxaT=none | metabR=none | taxaR=none	mss	Train	RMSE	47.7858	47.4003	15	21.5363	74.0352
/endosome/work/PCDC/shared/IntegratedLearner_202412/A_Integrative_Pipeline_Code/A_Integrative_Pipeline_Scripts/results/performance_csv/Erawijantari_Cholesterol/Erawijantari_Cholesterol__model-enet__metabT-log2__taxaT-none__metabR-none__taxaR-none_run07.csv	Erawijantari_Cholesterol__model-enet__metabT-log2__taxaT-none__metabR-none__taxaR-none_run07.csv	Erawijantari_Cholesterol	7	enet	log2	none	full	log2	none	none	none	metabR=none; taxaR=none	model=enet | metabT=log2 | taxaT=none | metabR=none | taxaR=none	mss	Train	R2	-2.17225	6.37437	15	-5.70226	1.35776
/endosome/work/PCDC/shared/IntegratedLearner_202412/A_Integrative_Pipeline_Code/A_Integrative_Pipeline_Scripts/results/performance_csv/Erawijantari_Cholesterol/Erawijantari_Cholesterol__model-enet__metabT-log2__taxaT-none__metabR-none__taxaR-none_run07.csv	Erawijantari_Cholesterol__model-enet__metabT-log2__taxaT-none__metabR-none__taxaR-none_run07.csv	Erawijantari_Cholesterol	7	enet	log2	none	full	log2	none	none	none	metabR=none; taxaR=none	model=enet | metabT=log2 | taxaT=none | metabR=none | taxaR=none	mss	Train	MAE	33.1415	21.07	15	21.4733	44.8097
/endosome/work/PCDC/shared/IntegratedLearner_202412/A_Integrative_Pipeline_Code/A_Integrative_Pipeline_Scripts/results/performance_csv/Erawijantari_Cholesterol/Erawijantari_Cholesterol__model-enet__metabT-log2__taxaT-none__metabR-none__taxaR-none_run07.csv	Erawijantari_Cholesterol__model-enet__metabT-log2__taxaT-none__metabR-none__taxaR-none_run07.csv	Erawijantari_Cholesterol	7	enet	log2	none	full	log2	none	none	none	metabR=none; taxaR=none	model=enet | metabT=log2 | taxaT=none | metabR=none | taxaR=none	mss	Train	MAPE	17.3806	11.0338	15	11.2703	23.4909
/endosome/work/PCDC/shared/IntegratedLearner_202412/A_Integrative_Pipeline_Code/A_Integrative_Pipeline_Scripts/results/performance_csv/Erawijantari_Cholesterol/Erawijantari_Cholesterol__model-enet__metabT-log2__taxaT-none__metabR-none__taxaR-none_run07.csv	Erawijantari_Cholesterol__model-enet__metabT-log2__taxaT-none__metabR-none__taxaR-none_run07.csv	Erawijantari_Cholesterol	7	enet	log2	none	full	log2	none	none	none	metabR=none; taxaR=none	model=enet | metabT=log2 | taxaT=none | metabR=none | taxaR=none	mss	Train	MEDIAN_ABS_ERROR	24.1967	7.56261	15	20.0086	28.3847
/endosome/work/PCDC/shared/IntegratedLearner_202412/A_Integrative_Pipeline_Code/A_Integrative_Pipeline_Scripts/results/performance_csv/Erawijantari_Cholesterol/Erawijantari_Cholesterol__model-enet__metabT-log2__taxaT-none__metabR-none__taxaR-none_run07.csv	Erawijantari_Cholesterol__model-enet__metabT-log2__taxaT-none__metabR-none__taxaR-none_run07.csv	Erawijantari_Cholesterol	7	enet	log2	none	full	log2	none	none	none	metabR=none; taxaR=none	model=enet | metabT=log2 | taxaT=none | metabR=none | taxaR=none	mss	Test	RMSE	30.258	NA	1	NA	NA
/endosome/work/PCDC/shared/IntegratedLearner_202412/A_Integrative_Pipeline_Code/A_Integrative_Pipeline_Scripts/results/performance_csv/Erawijantari_Cholesterol/Erawijantari_Cholesterol__model-enet__metabT-log2__taxaT-none__metabR-none__taxaR-none_run07.csv	Erawijantari_Cholesterol__model-enet__metabT-log2__taxaT-none__metabR-none__taxaR-none_run07.csv	Erawijantari_Cholesterol	7	enet	log2	none	full	log2	none	none	none	metabR=none; taxaR=none	model=enet | metabT=log2 | taxaT=none | metabR=none | taxaR=none	mss	Test	R2	-0.0833255	NA	1	NA	NA
/endosome/work/PCDC/shared/IntegratedLearner_202412/A_Integrative_Pipeline_Code/A_Integrative_Pipeline_Scripts/results/performance_csv/Erawijantari_Cholesterol/Erawijantari_Cholesterol__model-enet__metabT-log2__taxaT-none__metabR-none__taxaR-none_run07.csv	Erawijantari_Cholesterol__model-enet__metabT-log2__taxaT-none__metabR-none__taxaR-none_run07.csv	Erawijantari_Cholesterol	7	enet	log2	none	full	log2	none	none	none	metabR=none; taxaR=none	model=enet | metabT=log2 | taxaT=none | metabR=none | taxaR=none	mss	Test	MAE	25.0744	NA	1	NA	NA
/endosome/work/PCDC/shared/IntegratedLearner_202412/A_Integrative_Pipeline_Code/A_Integrative_Pipeline_Scripts/results/performance_csv/Erawijantari_Cholesterol/Erawijantari_Cholesterol__model-enet__metabT-log2__taxaT-none__metabR-none__taxaR-none_run07.csv	Erawijantari_Cholesterol__model-enet__metabT-log2__taxaT-none__metabR-none__taxaR-none_run07.csv	Erawijantari_Cholesterol	7	enet	log2	none	full	log2	none	none	none	metabR=none; taxaR=none	model=enet | metabT=log2 | taxaT=none | metabR=none | taxaR=none	mss	Test	MAPE	14.4728	NA	1	NA	NA
/endosome/work/PCDC/shared/IntegratedLearner_202412/A_Integrative_Pipeline_Code/A_Integrative_Pipeline_Scripts/results/performance_csv/Erawijantari_Cholesterol/Erawijantari_Cholesterol__model-enet__metabT-log2__taxaT-none__metabR-none__taxaR-none_run07.csv	Erawijantari_Cholesterol__model-enet__metabT-log2__taxaT-none__metabR-none__taxaR-none_run07.csv	Erawijantari_Cholesterol	7	enet	log2	none	full	log2	none	none	none	metabR=none; taxaR=none	model=enet | metabT=log2 | taxaT=none | metabR=none | taxaR=none	mss	Test	MEDIAN_ABS_ERROR	19.7454	NA	1	NA	NA
/endosome/work/PCDC/shared/IntegratedLearner_202412/A_Integrative_Pipeline_Code/A_Integrative_Pipeline_Scripts/results/performance_csv/Erawijantari_Cholesterol/Erawijantari_Cholesterol__model-enet__metabT-log2__taxaT-none__metabR-none__taxaR-none_run07.csv	Erawijantari_Cholesterol__model-enet__metabT-log2__taxaT-none__metabR-none__taxaR-none_run07.csv	Erawijantari_Cholesterol	7	enet	log2	none	full	log2	none	none	none	metabR=none; taxaR=none	model=enet | metabT=log2 | taxaT=none | metabR=none | taxaR=none	concat_none	Train	RMSE	36.2773	22.6832	15	23.7158	48.8389
/endosome/work/PCDC/shared/IntegratedLearner_202412/A_Integrative_Pipeline_Code/A_Integrative_Pipeline_Scripts/results/performance_csv/Erawijantari_Cholesterol/Erawijantari_Cholesterol__model-enet__metabT-log2__taxaT-none__metabR-none__taxaR-none_run07.csv	Erawijantari_Cholesterol__model-enet__metabT-log2__taxaT-none__metabR-none__taxaR-none_run07.csv	Erawijantari_Cholesterol	7	enet	log2	none	full	log2	none	none	none	metabR=none; taxaR=none	model=enet | metabT=log2 | taxaT=none | metabR=none | taxaR=none	concat_none	Train	R2	-0.483319	1.66268	15	-1.40408	0.43744
/endosome/work/PCDC/shared/IntegratedLearner_202412/A_Integrative_Pipeline_Code/A_Integrative_Pipeline_Scripts/results/performance_csv/Erawijantari_Cholesterol/Erawijantari_Cholesterol__model-enet__metabT-log2__taxaT-none__metabR-none__taxaR-none_run07.csv	Erawijantari_Cholesterol__model-enet__metabT-log2__taxaT-none__metabR-none__taxaR-none_run07.csv	Erawijantari_Cholesterol	7	enet	log2	none	full	log2	none	none	none	metabR=none; taxaR=none	model=enet | metabT=log2 | taxaT=none | metabR=none | taxaR=none	concat_none	Train	MAE	27.6685	12.5783	15	20.7028	34.6341
/endosome/work/PCDC/shared/IntegratedLearner_202412/A_Integrative_Pipeline_Code/A_Integrative_Pipeline_Scripts/results/performance_csv/Erawijantari_Cholesterol/Erawijantari_Cholesterol__model-enet__metabT-log2__taxaT-none__metabR-none__taxaR-none_run07.csv	Erawijantari_Cholesterol__model-enet__metabT-log2__taxaT-none__metabR-none__taxaR-none_run07.csv	Erawijantari_Cholesterol	7	enet	log2	none	full	log2	none	none	none	metabR=none; taxaR=none	model=enet | metabT=log2 | taxaT=none | metabR=none | taxaR=none	concat_none	Train	MAPE	14.4228	6.63127	15	10.7505	18.095
/endosome/work/PCDC/shared/IntegratedLearner_202412/A_Integrative_Pipeline_Code/A_Integrative_Pipeline_Scripts/results/performance_csv/Erawijantari_Cholesterol/Erawijantari_Cholesterol__model-enet__metabT-log2__taxaT-none__metabR-none__taxaR-none_run07.csv	Erawijantari_Cholesterol__model-enet__metabT-log2__taxaT-none__metabR-none__taxaR-none_run07.csv	Erawijantari_Cholesterol	7	enet	log2	none	full	log2	none	none	none	metabR=none; taxaR=none	model=enet | metabT=log2 | taxaT=none | metabR=none | taxaR=none	concat_none	Train	MEDIAN_ABS_ERROR	24.0493	7.65399	15	19.8107	28.288
/endosome/work/PCDC/shared/IntegratedLearner_202412/A_Integrative_Pipeline_Code/A_Integrative_Pipeline_Scripts/results/performance_csv/Erawijantari_Cholesterol/Erawijantari_Cholesterol__model-enet__metabT-log2__taxaT-none__metabR-none__taxaR-none_run07.csv	Erawijantari_Cholesterol__model-enet__metabT-log2__taxaT-none__metabR-none__taxaR-none_run07.csv	Erawijantari_Cholesterol	7	enet	log2	none	full	log2	none	none	none	metabR=none; taxaR=none	model=enet | metabT=log2 | taxaT=none | metabR=none | taxaR=none	concat_none	Test	RMSE	31.7337	NA	1	NA	NA
/endosome/work/PCDC/shared/IntegratedLearner_202412/A_Integrative_Pipeline_Code/A_Integrative_Pipeline_Scripts/results/performance_csv/Erawijantari_Cholesterol/Erawijantari_Cholesterol__model-enet__metabT-log2__taxaT-none__metabR-none__taxaR-none_run07.csv	Erawijantari_Cholesterol__model-enet__metabT-log2__taxaT-none__metabR-none__taxaR-none_run07.csv	Erawijantari_Cholesterol	7	enet	log2	none	full	log2	none	none	none	metabR=none; taxaR=none	model=enet | metabT=log2 | taxaT=none | metabR=none | taxaR=none	concat_none	Test	R2	-0.191572	NA	1	NA	NA
/endosome/work/PCDC/shared/IntegratedLearner_202412/A_Integrative_Pipeline_Code/A_Integrative_Pipeline_Scripts/results/performance_csv/Erawijantari_Cholesterol/Erawijantari_Cholesterol__model-enet__metabT-log2__taxaT-none__metabR-none__taxaR-none_run07.csv	Erawijantari_Cholesterol__model-enet__metabT-log2__taxaT-none__metabR-none__taxaR-none_run07.csv	Erawijantari_Cholesterol	7	enet	log2	none	full	log2	none	none	none	metabR=none; taxaR=none	model=enet | metabT=log2 | taxaT=none | metabR=none | taxaR=none	concat_none	Test	MAE	25.665	NA	1	NA	NA
/endosome/work/PCDC/shared/IntegratedLearner_202412/A_Integrative_Pipeline_Code/A_Integrative_Pipeline_Scripts/results/performance_csv/Erawijantari_Cholesterol/Erawijantari_Cholesterol__model-enet__metabT-log2__taxaT-none__metabR-none__taxaR-none_run07.csv	Erawijantari_Cholesterol__model-enet__metabT-log2__taxaT-none__metabR-none__taxaR-none_run07.csv	Erawijantari_Cholesterol	7	enet	log2	none	full	log2	none	none	none	metabR=none; taxaR=none	model=enet | metabT=log2 | taxaT=none | metabR=none | taxaR=none	concat_none	Test	MAPE	14.8847	NA	1	NA	NA
/endosome/work/PCDC/shared/IntegratedLearner_202412/A_Integrative_Pipeline_Code/A_Integrative_Pipeline_Scripts/results/performance_csv/Erawijantari_Cholesterol/Erawijantari_Cholesterol__model-enet__metabT-log2__taxaT-none__metabR-none__taxaR-none_run07.csv	Erawijantari_Cholesterol__model-enet__metabT-log2__taxaT-none__metabR-none__taxaR-none_run07.csv	Erawijantari_Cholesterol	7	enet	log2	none	full	log2	none	none	none	metabR=none; taxaR=none	model=enet | metabT=log2 | taxaT=none | metabR=none | taxaR=none	concat_none	Test	MEDIAN_ABS_ERROR	21.0715	NA	1	NA	NA
/endosome/work/PCDC/shared/IntegratedLearner_202412/A_Integrative_Pipeline_Code/A_Integrative_Pipeline_Scripts/results/performance_csv/Erawijantari_Cholesterol/Erawijantari_Cholesterol__model-enet__metabT-log2__taxaT-none__metabR-none__taxaR-none_run07.csv	Erawijantari_Cholesterol__model-enet__metabT-log2__taxaT-none__metabR-none__taxaR-none_run07.csv	Erawijantari_Cholesterol	7	enet	log2	none	full	log2	none	none	none	metabR=none; taxaR=none	model=enet | metabT=log2 | taxaT=none | metabR=none | taxaR=none	concat_scaling	Train	RMSE	30.4495	8.29965	15	25.8533	35.0457
/endosome/work/PCDC/shared/IntegratedLearner_202412/A_Integrative_Pipeline_Code/A_Integrative_Pipeline_Scripts/results/performance_csv/Erawijantari_Cholesterol/Erawijantari_Cholesterol__model-enet__metabT-log2__taxaT-none__metabR-none__taxaR-none_run07.csv	Erawijantari_Cholesterol__model-enet__metabT-log2__taxaT-none__metabR-none__taxaR-none_run07.csv	Erawijantari_Cholesterol	7	enet	log2	none	full	log2	none	none	none	metabR=none; taxaR=none	model=enet | metabT=log2 | taxaT=none | metabR=none | taxaR=none	concat_scaling	Train	R2	0.0666466	0.280435	15	-0.088653	0.221946
/endosome/work/PCDC/shared/IntegratedLearner_202412/A_Integrative_Pipeline_Code/A_Integrative_Pipeline_Scripts/results/performance_csv/Erawijantari_Cholesterol/Erawijantari_Cholesterol__model-enet__metabT-log2__taxaT-none__metabR-none__taxaR-none_run07.csv	Erawijantari_Cholesterol__model-enet__metabT-log2__taxaT-none__metabR-none__taxaR-none_run07.csv	Erawijantari_Cholesterol	7	enet	log2	none	full	log2	none	none	none	metabR=none; taxaR=none	model=enet | metabT=log2 | taxaT=none | metabR=none | taxaR=none	concat_scaling	Train	MAE	24.3596	6.13664	15	20.9613	27.758
/endosome/work/PCDC/shared/IntegratedLearner_202412/A_Integrative_Pipeline_Code/A_Integrative_Pipeline_Scripts/results/performance_csv/Erawijantari_Cholesterol/Erawijantari_Cholesterol__model-enet__metabT-log2__taxaT-none__metabR-none__taxaR-none_run07.csv	Erawijantari_Cholesterol__model-enet__metabT-log2__taxaT-none__metabR-none__taxaR-none_run07.csv	Erawijantari_Cholesterol	7	enet	log2	none	full	log2	none	none	none	metabR=none; taxaR=none	model=enet | metabT=log2 | taxaT=none | metabR=none | taxaR=none	concat_scaling	Train	MAPE	12.6204	3.43965	15	10.7155	14.5252
/endosome/work/PCDC/shared/IntegratedLearner_202412/A_Integrative_Pipeline_Code/A_Integrative_Pipeline_Scripts/results/performance_csv/Erawijantari_Cholesterol/Erawijantari_Cholesterol__model-enet__metabT-log2__taxaT-none__metabR-none__taxaR-none_run07.csv	Erawijantari_Cholesterol__model-enet__metabT-log2__taxaT-none__metabR-none__taxaR-none_run07.csv	Erawijantari_Cholesterol	7	enet	log2	none	full	log2	none	none	none	metabR=none; taxaR=none	model=enet | metabT=log2 | taxaT=none | metabR=none | taxaR=none	concat_scaling	Train	MEDIAN_ABS_ERROR	21.7239	6.02469	15	18.3876	25.0603
/endosome/work/PCDC/shared/IntegratedLearner_202412/A_Integrative_Pipeline_Code/A_Integrative_Pipeline_Scripts/results/performance_csv/Erawijantari_Cholesterol/Erawijantari_Cholesterol__model-enet__metabT-log2__taxaT-none__metabR-none__taxaR-none_run07.csv	Erawijantari_Cholesterol__model-enet__metabT-log2__taxaT-none__metabR-none__taxaR-none_run07.csv	Erawijantari_Cholesterol	7	enet	log2	none	full	log2	none	none	none	metabR=none; taxaR=none	model=enet | metabT=log2 | taxaT=none | metabR=none | taxaR=none	concat_scaling	Test	RMSE	31.3208	NA	1	NA	NA
/endosome/work/PCDC/shared/IntegratedLearner_202412/A_Integrative_Pipeline_Code/A_Integrative_Pipeline_Scripts/results/performance_csv/Erawijantari_Cholesterol/Erawijantari_Cholesterol__model-enet__metabT-log2__taxaT-none__metabR-none__taxaR-none_run07.csv	Erawijantari_Cholesterol__model-enet__metabT-log2__taxaT-none__metabR-none__taxaR-none_run07.csv	Erawijantari_Cholesterol	7	enet	log2	none	full	log2	none	none	none	metabR=none; taxaR=none	model=enet | metabT=log2 | taxaT=none | metabR=none | taxaR=none	concat_scaling	Test	R2	-0.160764	NA	1	NA	NA
/endosome/work/PCDC/shared/IntegratedLearner_202412/A_Integrative_Pipeline_Code/A_Integrative_Pipeline_Scripts/results/performance_csv/Erawijantari_Cholesterol/Erawijantari_Cholesterol__model-enet__metabT-log2__taxaT-none__metabR-none__taxaR-none_run07.csv	Erawijantari_Cholesterol__model-enet__metabT-log2__taxaT-none__metabR-none__taxaR-none_run07.csv	Erawijantari_Cholesterol	7	enet	log2	none	full	log2	none	none	none	metabR=none; taxaR=none	model=enet | metabT=log2 | taxaT=none | metabR=none | taxaR=none	concat_scaling	Test	MAE	25.4954	NA	1	NA	NA
/endosome/work/PCDC/shared/IntegratedLearner_202412/A_Integrative_Pipeline_Code/A_Integrative_Pipeline_Scripts/results/performance_csv/Erawijantari_Cholesterol/Erawijantari_Cholesterol__model-enet__metabT-log2__taxaT-none__metabR-none__taxaR-none_run07.csv	Erawijantari_Cholesterol__model-enet__metabT-log2__taxaT-none__metabR-none__taxaR-none_run07.csv	Erawijantari_Cholesterol	7	enet	log2	none	full	log2	none	none	none	metabR=none; taxaR=none	model=enet | metabT=log2 | taxaT=none | metabR=none | taxaR=none	concat_scaling	Test	MAPE	14.7176	NA	1	NA	NA
/endosome/work/PCDC/shared/IntegratedLearner_202412/A_Integrative_Pipeline_Code/A_Integrative_Pipeline_Scripts/results/performance_csv/Erawijantari_Cholesterol/Erawijantari_Cholesterol__model-enet__metabT-log2__taxaT-none__metabR-none__taxaR-none_run07.csv	Erawijantari_Cholesterol__model-enet__metabT-log2__taxaT-none__metabR-none__taxaR-none_run07.csv	Erawijantari_Cholesterol	7	enet	log2	none	full	log2	none	none	none	metabR=none; taxaR=none	model=enet | metabT=log2 | taxaT=none | metabR=none | taxaR=none	concat_scaling	Test	MEDIAN_ABS_ERROR	21.7824	NA	1	NA	NA
/endosome/work/PCDC/shared/IntegratedLearner_202412/A_Integrative_Pipeline_Code/A_Integrative_Pipeline_Scripts/results/performance_csv/Erawijantari_Cholesterol/Erawijantari_Cholesterol__model-enet__metabT-log2__taxaT-none__metabR-none__taxaR-none_run07.csv	Erawijantari_Cholesterol__model-enet__metabT-log2__taxaT-none__metabR-none__taxaR-none_run07.csv	Erawijantari_Cholesterol	7	enet	log2	none	full	log2	none	none	none	metabR=none; taxaR=none	model=enet | metabT=log2 | taxaT=none | metabR=none | taxaR=none	concat_scaling_weights	Train	RMSE	30.8551	8.50572	15	26.1448	35.5654
/endosome/work/PCDC/shared/IntegratedLearner_202412/A_Integrative_Pipeline_Code/A_Integrative_Pipeline_Scripts/results/performance_csv/Erawijantari_Cholesterol/Erawijantari_Cholesterol__model-enet__metabT-log2__taxaT-none__metabR-none__taxaR-none_run07.csv	Erawijantari_Cholesterol__model-enet__metabT-log2__taxaT-none__metabR-none__taxaR-none_run07.csv	Erawijantari_Cholesterol	7	enet	log2	none	full	log2	none	none	none	metabR=none; taxaR=none	model=enet | metabT=log2 | taxaT=none | metabR=none | taxaR=none	concat_scaling_weights	Train	R2	0.0448344	0.26942	15	-0.104366	0.194034
/endosome/work/PCDC/shared/IntegratedLearner_202412/A_Integrative_Pipeline_Code/A_Integrative_Pipeline_Scripts/results/performance_csv/Erawijantari_Cholesterol/Erawijantari_Cholesterol__model-enet__metabT-log2__taxaT-none__metabR-none__taxaR-none_run07.csv	Erawijantari_Cholesterol__model-enet__metabT-log2__taxaT-none__metabR-none__taxaR-none_run07.csv	Erawijantari_Cholesterol	7	enet	log2	none	full	log2	none	none	none	metabR=none; taxaR=none	model=enet | metabT=log2 | taxaT=none | metabR=none | taxaR=none	concat_scaling_weights	Train	MAE	24.515	5.9672	15	21.2105	27.8195
/endosome/work/PCDC/shared/IntegratedLearner_202412/A_Integrative_Pipeline_Code/A_Integrative_Pipeline_Scripts/results/performance_csv/Erawijantari_Cholesterol/Erawijantari_Cholesterol__model-enet__metabT-log2__taxaT-none__metabR-none__taxaR-none_run07.csv	Erawijantari_Cholesterol__model-enet__metabT-log2__taxaT-none__metabR-none__taxaR-none_run07.csv	Erawijantari_Cholesterol	7	enet	log2	none	full	log2	none	none	none	metabR=none; taxaR=none	model=enet | metabT=log2 | taxaT=none | metabR=none | taxaR=none	concat_scaling_weights	Train	MAPE	12.6498	3.24488	15	10.8528	14.4468
/endosome/work/PCDC/shared/IntegratedLearner_202412/A_Integrative_Pipeline_Code/A_Integrative_Pipeline_Scripts/results/performance_csv/Erawijantari_Cholesterol/Erawijantari_Cholesterol__model-enet__metabT-log2__taxaT-none__metabR-none__taxaR-none_run07.csv	Erawijantari_Cholesterol__model-enet__metabT-log2__taxaT-none__metabR-none__taxaR-none_run07.csv	Erawijantari_Cholesterol	7	enet	log2	none	full	log2	none	none	none	metabR=none; taxaR=none	model=enet | metabT=log2 | taxaT=none | metabR=none | taxaR=none	concat_scaling_weights	Train	MEDIAN_ABS_ERROR	21.9356	5.61312	15	18.8272	25.0441
/endosome/work/PCDC/shared/IntegratedLearner_202412/A_Integrative_Pipeline_Code/A_Integrative_Pipeline_Scripts/results/performance_csv/Erawijantari_Cholesterol/Erawijantari_Cholesterol__model-enet__metabT-log2__taxaT-none__metabR-none__taxaR-none_run07.csv	Erawijantari_Cholesterol__model-enet__metabT-log2__taxaT-none__metabR-none__taxaR-none_run07.csv	Erawijantari_Cholesterol	7	enet	log2	none	full	log2	none	none	none	metabR=none; taxaR=none	model=enet | metabT=log2 | taxaT=none | metabR=none | taxaR=none	concat_scaling_weights	Test	RMSE	31.4085	NA	1	NA	NA
/endosome/work/PCDC/shared/IntegratedLearner_202412/A_Integrative_Pipeline_Code/A_Integrative_Pipeline_Scripts/results/performance_csv/Erawijantari_Cholesterol/Erawijantari_Cholesterol__model-enet__metabT-log2__taxaT-none__metabR-none__taxaR-none_run07.csv	Erawijantari_Cholesterol__model-enet__metabT-log2__taxaT-none__metabR-none__taxaR-none_run07.csv	Erawijantari_Cholesterol	7	enet	log2	none	full	log2	none	none	none	metabR=none; taxaR=none	model=enet | metabT=log2 | taxaT=none | metabR=none | taxaR=none	concat_scaling_weights	Test	R2	-0.167278	NA	1	NA	NA
/endosome/work/PCDC/shared/IntegratedLearner_202412/A_Integrative_Pipeline_Code/A_Integrative_Pipeline_Scripts/results/performance_csv/Erawijantari_Cholesterol/Erawijantari_Cholesterol__model-enet__metabT-log2__taxaT-none__metabR-none__taxaR-none_run07.csv	Erawijantari_Cholesterol__model-enet__metabT-log2__taxaT-none__metabR-none__taxaR-none_run07.csv	Erawijantari_Cholesterol	7	enet	log2	none	full	log2	none	none	none	metabR=none; taxaR=none	model=enet | metabT=log2 | taxaT=none | metabR=none | taxaR=none	concat_scaling_weights	Test	MAE	25.6956	NA	1	NA	NA
/endosome/work/PCDC/shared/IntegratedLearner_202412/A_Integrative_Pipeline_Code/A_Integrative_Pipeline_Scripts/results/performance_csv/Erawijantari_Cholesterol/Erawijantari_Cholesterol__model-enet__metabT-log2__taxaT-none__metabR-none__taxaR-none_run07.csv	Erawijantari_Cholesterol__model-enet__metabT-log2__taxaT-none__metabR-none__taxaR-none_run07.csv	Erawijantari_Cholesterol	7	enet	log2	none	full	log2	none	none	none	metabR=none; taxaR=none	model=enet | metabT=log2 | taxaT=none | metabR=none | taxaR=none	concat_scaling_weights	Test	MAPE	14.8086	NA	1	NA	NA
/endosome/work/PCDC/shared/IntegratedLearner_202412/A_Integrative_Pipeline_Code/A_Integrative_Pipeline_Scripts/results/performance_csv/Erawijantari_Cholesterol/Erawijantari_Cholesterol__model-enet__metabT-log2__taxaT-none__metabR-none__taxaR-none_run07.csv	Erawijantari_Cholesterol__model-enet__metabT-log2__taxaT-none__metabR-none__taxaR-none_run07.csv	Erawijantari_Cholesterol	7	enet	log2	none	full	log2	none	none	none	metabR=none; taxaR=none	model=enet | metabT=log2 | taxaT=none | metabR=none | taxaR=none	concat_scaling_weights	Test	MEDIAN_ABS_ERROR	22.5853	NA	1	NA	NA
/endosome/work/PCDC/shared/IntegratedLearner_202412/A_Integrative_Pipeline_Code/A_Integrative_Pipeline_Scripts/results/performance_csv/Erawijantari_Cholesterol/Erawijantari_Cholesterol__model-enet__metabT-log2__taxaT-none__metabR-none__taxaR-none_run07.csv	Erawijantari_Cholesterol__model-enet__metabT-log2__taxaT-none__metabR-none__taxaR-none_run07.csv	Erawijantari_Cholesterol	7	enet	log2	none	full	log2	none	none	none	metabR=none; taxaR=none	model=enet | metabT=log2 | taxaT=none | metabR=none | taxaR=none	stacked_average	Train	RMSE	NA	NA	0	NA	NA
/endosome/work/PCDC/shared/IntegratedLearner_202412/A_Integrative_Pipeline_Code/A_Integrative_Pipeline_Scripts/results/performance_csv/Erawijantari_Cholesterol/Erawijantari_Cholesterol__model-enet__metabT-log2__taxaT-none__metabR-none__taxaR-none_run07.csv	Erawijantari_Cholesterol__model-enet__metabT-log2__taxaT-none__metabR-none__taxaR-none_run07.csv	Erawijantari_Cholesterol	7	enet	log2	none	full	log2	none	none	none	metabR=none; taxaR=none	model=enet | metabT=log2 | taxaT=none | metabR=none | taxaR=none	stacked_average	Train	R2	NA	NA	0	NA	NA
/endosome/work/PCDC/shared/IntegratedLearner_202412/A_Integrative_Pipeline_Code/A_Integrative_Pipeline_Scripts/results/performance_csv/Erawijantari_Cholesterol/Erawijantari_Cholesterol__model-enet__metabT-log2__taxaT-none__metabR-none__taxaR-none_run07.csv	Erawijantari_Cholesterol__model-enet__metabT-log2__taxaT-none__metabR-none__taxaR-none_run07.csv	Erawijantari_Cholesterol	7	enet	log2	none	full	log2	none	none	none	metabR=none; taxaR=none	model=enet | metabT=log2 | taxaT=none | metabR=none | taxaR=none	stacked_average	Train	MAE	NA	NA	0	NA	NA
/endosome/work/PCDC/shared/IntegratedLearner_202412/A_Integrative_Pipeline_Code/A_Integrative_Pipeline_Scripts/results/performance_csv/Erawijantari_Cholesterol/Erawijantari_Cholesterol__model-enet__metabT-log2__taxaT-none__metabR-none__taxaR-none_run07.csv	Erawijantari_Cholesterol__model-enet__metabT-log2__taxaT-none__metabR-none__taxaR-none_run07.csv	Erawijantari_Cholesterol	7	enet	log2	none	full	log2	none	none	none	metabR=none; taxaR=none	model=enet | metabT=log2 | taxaT=none | metabR=none | taxaR=none	stacked_average	Train	MAPE	NA	NA	0	NA	NA
/endosome/work/PCDC/shared/IntegratedLearner_202412/A_Integrative_Pipeline_Code/A_Integrative_Pipeline_Scripts/results/performance_csv/Erawijantari_Cholesterol/Erawijantari_Cholesterol__model-enet__metabT-log2__taxaT-none__metabR-none__taxaR-none_run07.csv	Erawijantari_Cholesterol__model-enet__metabT-log2__taxaT-none__metabR-none__taxaR-none_run07.csv	Erawijantari_Cholesterol	7	enet	log2	none	full	log2	none	none	none	metabR=none; taxaR=none	model=enet | metabT=log2 | taxaT=none | metabR=none | taxaR=none	stacked_average	Train	MEDIAN_ABS_ERROR	NA	NA	0	NA	NA
/endosome/work/PCDC/shared/IntegratedLearner_202412/A_Integrative_Pipeline_Code/A_Integrative_Pipeline_Scripts/results/performance_csv/Erawijantari_Cholesterol/Erawijantari_Cholesterol__model-enet__metabT-log2__taxaT-none__metabR-none__taxaR-none_run07.csv	Erawijantari_Cholesterol__model-enet__metabT-log2__taxaT-none__metabR-none__taxaR-none_run07.csv	Erawijantari_Cholesterol	7	enet	log2	none	full	log2	none	none	none	metabR=none; taxaR=none	model=enet | metabT=log2 | taxaT=none | metabR=none | taxaR=none	stacked_average	Test	RMSE	32.314	NA	1	NA	NA
/endosome/work/PCDC/shared/IntegratedLearner_202412/A_Integrative_Pipeline_Code/A_Integrative_Pipeline_Scripts/results/performance_csv/Erawijantari_Cholesterol/Erawijantari_Cholesterol__model-enet__metabT-log2__taxaT-none__metabR-none__taxaR-none_run07.csv	Erawijantari_Cholesterol__model-enet__metabT-log2__taxaT-none__metabR-none__taxaR-none_run07.csv	Erawijantari_Cholesterol	7	enet	log2	none	full	log2	none	none	none	metabR=none; taxaR=none	model=enet | metabT=log2 | taxaT=none | metabR=none | taxaR=none	stacked_average	Test	R2	-0.235553	NA	1	NA	NA
/endosome/work/PCDC/shared/IntegratedLearner_202412/A_Integrative_Pipeline_Code/A_Integrative_Pipeline_Scripts/results/performance_csv/Erawijantari_Cholesterol/Erawijantari_Cholesterol__model-enet__metabT-log2__taxaT-none__metabR-none__taxaR-none_run07.csv	Erawijantari_Cholesterol__model-enet__metabT-log2__taxaT-none__metabR-none__taxaR-none_run07.csv	Erawijantari_Cholesterol	7	enet	log2	none	full	log2	none	none	none	metabR=none; taxaR=none	model=enet | metabT=log2 | taxaT=none | metabR=none | taxaR=none	stacked_average	Test	MAE	26.3802	NA	1	NA	NA
/endosome/work/PCDC/shared/IntegratedLearner_202412/A_Integrative_Pipeline_Code/A_Integrative_Pipeline_Scripts/results/performance_csv/Erawijantari_Cholesterol/Erawijantari_Cholesterol__model-enet__metabT-log2__taxaT-none__metabR-none__taxaR-none_run07.csv	Erawijantari_Cholesterol__model-enet__metabT-log2__taxaT-none__metabR-none__taxaR-none_run07.csv	Erawijantari_Cholesterol	7	enet	log2	none	full	log2	none	none	none	metabR=none; taxaR=none	model=enet | metabT=log2 | taxaT=none | metabR=none | taxaR=none	stacked_average	Test	MAPE	15.2444	NA	1	NA	NA
/endosome/work/PCDC/shared/IntegratedLearner_202412/A_Integrative_Pipeline_Code/A_Integrative_Pipeline_Scripts/results/performance_csv/Erawijantari_Cholesterol/Erawijantari_Cholesterol__model-enet__metabT-log2__taxaT-none__metabR-none__taxaR-none_run07.csv	Erawijantari_Cholesterol__model-enet__metabT-log2__taxaT-none__metabR-none__taxaR-none_run07.csv	Erawijantari_Cholesterol	7	enet	log2	none	full	log2	none	none	none	metabR=none; taxaR=none	model=enet | metabT=log2 | taxaT=none | metabR=none | taxaR=none	stacked_average	Test	MEDIAN_ABS_ERROR	22.8432	NA	1	NA	NA
/endosome/work/PCDC/shared/IntegratedLearner_202412/A_Integrative_Pipeline_Code/A_Integrative_Pipeline_Scripts/results/performance_csv/Erawijantari_Cholesterol/Erawijantari_Cholesterol__model-enet__metabT-log2__taxaT-none__metabR-none__taxaR-none_run07.csv	Erawijantari_Cholesterol__model-enet__metabT-log2__taxaT-none__metabR-none__taxaR-none_run07.csv	Erawijantari_Cholesterol	7	enet	log2	none	full	log2	none	none	none	metabR=none; taxaR=none	model=enet | metabT=log2 | taxaT=none | metabR=none | taxaR=none	stacked_nnls	Train	RMSE	NA	NA	0	NA	NA
/endosome/work/PCDC/shared/IntegratedLearner_202412/A_Integrative_Pipeline_Code/A_Integrative_Pipeline_Scripts/results/performance_csv/Erawijantari_Cholesterol/Erawijantari_Cholesterol__model-enet__metabT-log2__taxaT-none__metabR-none__taxaR-none_run07.csv	Erawijantari_Cholesterol__model-enet__metabT-log2__taxaT-none__metabR-none__taxaR-none_run07.csv	Erawijantari_Cholesterol	7	enet	log2	none	full	log2	none	none	none	metabR=none; taxaR=none	model=enet | metabT=log2 | taxaT=none | metabR=none | taxaR=none	stacked_nnls	Train	R2	NA	NA	0	NA	NA
/endosome/work/PCDC/shared/IntegratedLearner_202412/A_Integrative_Pipeline_Code/A_Integrative_Pipeline_Scripts/results/performance_csv/Erawijantari_Cholesterol/Erawijantari_Cholesterol__model-enet__metabT-log2__taxaT-none__metabR-none__taxaR-none_run07.csv	Erawijantari_Cholesterol__model-enet__metabT-log2__taxaT-none__metabR-none__taxaR-none_run07.csv	Erawijantari_Cholesterol	7	enet	log2	none	full	log2	none	none	none	metabR=none; taxaR=none	model=enet | metabT=log2 | taxaT=none | metabR=none | taxaR=none	stacked_nnls	Train	MAE	NA	NA	0	NA	NA
/endosome/work/PCDC/shared/IntegratedLearner_202412/A_Integrative_Pipeline_Code/A_Integrative_Pipeline_Scripts/results/performance_csv/Erawijantari_Cholesterol/Erawijantari_Cholesterol__model-enet__metabT-log2__taxaT-none__metabR-none__taxaR-none_run07.csv	Erawijantari_Cholesterol__model-enet__metabT-log2__taxaT-none__metabR-none__taxaR-none_run07.csv	Erawijantari_Cholesterol	7	enet	log2	none	full	log2	none	none	none	metabR=none; taxaR=none	model=enet | metabT=log2 | taxaT=none | metabR=none | taxaR=none	stacked_nnls	Train	MAPE	NA	NA	0	NA	NA
/endosome/work/PCDC/shared/IntegratedLearner_202412/A_Integrative_Pipeline_Code/A_Integrative_Pipeline_Scripts/results/performance_csv/Erawijantari_Cholesterol/Erawijantari_Cholesterol__model-enet__metabT-log2__taxaT-none__metabR-none__taxaR-none_run07.csv	Erawijantari_Cholesterol__model-enet__metabT-log2__taxaT-none__metabR-none__taxaR-none_run07.csv	Erawijantari_Cholesterol	7	enet	log2	none	full	log2	none	none	none	metabR=none; taxaR=none	model=enet | metabT=log2 | taxaT=none | metabR=none | taxaR=none	stacked_nnls	Train	MEDIAN_ABS_ERROR	NA	NA	0	NA	NA
/endosome/work/PCDC/shared/IntegratedLearner_202412/A_Integrative_Pipeline_Code/A_Integrative_Pipeline_Scripts/results/performance_csv/Erawijantari_Cholesterol/Erawijantari_Cholesterol__model-enet__metabT-log2__taxaT-none__metabR-none__taxaR-none_run07.csv	Erawijantari_Cholesterol__model-enet__metabT-log2__taxaT-none__metabR-none__taxaR-none_run07.csv	Erawijantari_Cholesterol	7	enet	log2	none	full	log2	none	none	none	metabR=none; taxaR=none	model=enet | metabT=log2 | taxaT=none | metabR=none | taxaR=none	stacked_nnls	Test	RMSE	37.5219	NA	1	NA	NA
/endosome/work/PCDC/shared/IntegratedLearner_202412/A_Integrative_Pipeline_Code/A_Integrative_Pipeline_Scripts/results/performance_csv/Erawijantari_Cholesterol/Erawijantari_Cholesterol__model-enet__metabT-log2__taxaT-none__metabR-none__taxaR-none_run07.csv	Erawijantari_Cholesterol__model-enet__metabT-log2__taxaT-none__metabR-none__taxaR-none_run07.csv	Erawijantari_Cholesterol	7	enet	log2	none	full	log2	none	none	none	metabR=none; taxaR=none	model=enet | metabT=log2 | taxaT=none | metabR=none | taxaR=none	stacked_nnls	Test	R2	-0.665897	NA	1	NA	NA
/endosome/work/PCDC/shared/IntegratedLearner_202412/A_Integrative_Pipeline_Code/A_Integrative_Pipeline_Scripts/results/performance_csv/Erawijantari_Cholesterol/Erawijantari_Cholesterol__model-enet__metabT-log2__taxaT-none__metabR-none__taxaR-none_run07.csv	Erawijantari_Cholesterol__model-enet__metabT-log2__taxaT-none__metabR-none__taxaR-none_run07.csv	Erawijantari_Cholesterol	7	enet	log2	none	full	log2	none	none	none	metabR=none; taxaR=none	model=enet | metabT=log2 | taxaT=none | metabR=none | taxaR=none	stacked_nnls	Test	MAE	32.0591	NA	1	NA	NA
/endosome/work/PCDC/shared/IntegratedLearner_202412/A_Integrative_Pipeline_Code/A_Integrative_Pipeline_Scripts/results/performance_csv/Erawijantari_Cholesterol/Erawijantari_Cholesterol__model-enet__metabT-log2__taxaT-none__metabR-none__taxaR-none_run07.csv	Erawijantari_Cholesterol__model-enet__metabT-log2__taxaT-none__metabR-none__taxaR-none_run07.csv	Erawijantari_Cholesterol	7	enet	log2	none	full	log2	none	none	none	metabR=none; taxaR=none	model=enet | metabT=log2 | taxaT=none | metabR=none | taxaR=none	stacked_nnls	Test	MAPE	18.1559	NA	1	NA	NA
/endosome/work/PCDC/shared/IntegratedLearner_202412/A_Integrative_Pipeline_Code/A_Integrative_Pipeline_Scripts/results/performance_csv/Erawijantari_Cholesterol/Erawijantari_Cholesterol__model-enet__metabT-log2__taxaT-none__metabR-none__taxaR-none_run07.csv	Erawijantari_Cholesterol__model-enet__metabT-log2__taxaT-none__metabR-none__taxaR-none_run07.csv	Erawijantari_Cholesterol	7	enet	log2	none	full	log2	none	none	none	metabR=none; taxaR=none	model=enet | metabT=log2 | taxaT=none | metabR=none | taxaR=none	stacked_nnls	Test	MEDIAN_ABS_ERROR	34.1102	NA	1	NA	NA
/endosome/work/PCDC/shared/IntegratedLearner_202412/A_Integrative_Pipeline_Code/A_Integrative_Pipeline_Scripts/results/performance_csv/Erawijantari_Cholesterol/Erawijantari_Cholesterol__model-enet__metabT-log2__taxaT-none__metabR-none__taxaR-none_run07.csv	Erawijantari_Cholesterol__model-enet__metabT-log2__taxaT-none__metabR-none__taxaR-none_run07.csv	Erawijantari_Cholesterol	7	enet	log2	none	full	log2	none	none	none	metabR=none; taxaR=none	model=enet | metabT=log2 | taxaT=none | metabR=none | taxaR=none	stacked_sparse	Train	RMSE	NA	NA	0	NA	NA
/endosome/work/PCDC/shared/IntegratedLearner_202412/A_Integrative_Pipeline_Code/A_Integrative_Pipeline_Scripts/results/performance_csv/Erawijantari_Cholesterol/Erawijantari_Cholesterol__model-enet__metabT-log2__taxaT-none__metabR-none__taxaR-none_run07.csv	Erawijantari_Cholesterol__model-enet__metabT-log2__taxaT-none__metabR-none__taxaR-none_run07.csv	Erawijantari_Cholesterol	7	enet	log2	none	full	log2	none	none	none	metabR=none; taxaR=none	model=enet | metabT=log2 | taxaT=none | metabR=none | taxaR=none	stacked_sparse	Train	R2	NA	NA	0	NA	NA
/endosome/work/PCDC/shared/IntegratedLearner_202412/A_Integrative_Pipeline_Code/A_Integrative_Pipeline_Scripts/results/performance_csv/Erawijantari_Cholesterol/Erawijantari_Cholesterol__model-enet__metabT-log2__taxaT-none__metabR-none__taxaR-none_run07.csv	Erawijantari_Cholesterol__model-enet__metabT-log2__taxaT-none__metabR-none__taxaR-none_run07.csv	Erawijantari_Cholesterol	7	enet	log2	none	full	log2	none	none	none	metabR=none; taxaR=none	model=enet | metabT=log2 | taxaT=none | metabR=none | taxaR=none	stacked_sparse	Train	MAE	NA	NA	0	NA	NA
/endosome/work/PCDC/shared/IntegratedLearner_202412/A_Integrative_Pipeline_Code/A_Integrative_Pipeline_Scripts/results/performance_csv/Erawijantari_Cholesterol/Erawijantari_Cholesterol__model-enet__metabT-log2__taxaT-none__metabR-none__taxaR-none_run07.csv	Erawijantari_Cholesterol__model-enet__metabT-log2__taxaT-none__metabR-none__taxaR-none_run07.csv	Erawijantari_Cholesterol	7	enet	log2	none	full	log2	none	none	none	metabR=none; taxaR=none	model=enet | metabT=log2 | taxaT=none | metabR=none | taxaR=none	stacked_sparse	Train	MAPE	NA	NA	0	NA	NA
/endosome/work/PCDC/shared/IntegratedLearner_202412/A_Integrative_Pipeline_Code/A_Integrative_Pipeline_Scripts/results/performance_csv/Erawijantari_Cholesterol/Erawijantari_Cholesterol__model-enet__metabT-log2__taxaT-none__metabR-none__taxaR-none_run07.csv	Erawijantari_Cholesterol__model-enet__metabT-log2__taxaT-none__metabR-none__taxaR-none_run07.csv	Erawijantari_Cholesterol	7	enet	log2	none	full	log2	none	none	none	metabR=none; taxaR=none	model=enet | metabT=log2 | taxaT=none | metabR=none | taxaR=none	stacked_sparse	Train	MEDIAN_ABS_ERROR	NA	NA	0	NA	NA
/endosome/work/PCDC/shared/IntegratedLearner_202412/A_Integrative_Pipeline_Code/A_Integrative_Pipeline_Scripts/results/performance_csv/Erawijantari_Cholesterol/Erawijantari_Cholesterol__model-enet__metabT-log2__taxaT-none__metabR-none__taxaR-none_run07.csv	Erawijantari_Cholesterol__model-enet__metabT-log2__taxaT-none__metabR-none__taxaR-none_run07.csv	Erawijantari_Cholesterol	7	enet	log2	none	full	log2	none	none	none	metabR=none; taxaR=none	model=enet | metabT=log2 | taxaT=none | metabR=none | taxaR=none	stacked_sparse	Test	RMSE	34.6389	NA	1	NA	NA
/endosome/work/PCDC/shared/IntegratedLearner_202412/A_Integrative_Pipeline_Code/A_Integrative_Pipeline_Scripts/results/performance_csv/Erawijantari_Cholesterol/Erawijantari_Cholesterol__model-enet__metabT-log2__taxaT-none__metabR-none__taxaR-none_run07.csv	Erawijantari_Cholesterol__model-enet__metabT-log2__taxaT-none__metabR-none__taxaR-none_run07.csv	Erawijantari_Cholesterol	7	enet	log2	none	full	log2	none	none	none	metabR=none; taxaR=none	model=enet | metabT=log2 | taxaT=none | metabR=none | taxaR=none	stacked_sparse	Test	R2	-0.419735	NA	1	NA	NA
/endosome/work/PCDC/shared/IntegratedLearner_202412/A_Integrative_Pipeline_Code/A_Integrative_Pipeline_Scripts/results/performance_csv/Erawijantari_Cholesterol/Erawijantari_Cholesterol__model-enet__metabT-log2__taxaT-none__metabR-none__taxaR-none_run07.csv	Erawijantari_Cholesterol__model-enet__metabT-log2__taxaT-none__metabR-none__taxaR-none_run07.csv	Erawijantari_Cholesterol	7	enet	log2	none	full	log2	none	none	none	metabR=none; taxaR=none	model=enet | metabT=log2 | taxaT=none | metabR=none | taxaR=none	stacked_sparse	Test	MAE	29.1556	NA	1	NA	NA
/endosome/work/PCDC/shared/IntegratedLearner_202412/A_Integrative_Pipeline_Code/A_Integrative_Pipeline_Scripts/results/performance_csv/Erawijantari_Cholesterol/Erawijantari_Cholesterol__model-enet__metabT-log2__taxaT-none__metabR-none__taxaR-none_run07.csv	Erawijantari_Cholesterol__model-enet__metabT-log2__taxaT-none__metabR-none__taxaR-none_run07.csv	Erawijantari_Cholesterol	7	enet	log2	none	full	log2	none	none	none	metabR=none; taxaR=none	model=enet | metabT=log2 | taxaT=none | metabR=none | taxaR=none	stacked_sparse	Test	MAPE	16.6963	NA	1	NA	NA
/endosome/work/PCDC/shared/IntegratedLearner_202412/A_Integrative_Pipeline_Code/A_Integrative_Pipeline_Scripts/results/performance_csv/Erawijantari_Cholesterol/Erawijantari_Cholesterol__model-enet__metabT-log2__taxaT-none__metabR-none__taxaR-none_run07.csv	Erawijantari_Cholesterol__model-enet__metabT-log2__taxaT-none__metabR-none__taxaR-none_run07.csv	Erawijantari_Cholesterol	7	enet	log2	none	full	log2	none	none	none	metabR=none; taxaR=none	model=enet | metabT=log2 | taxaT=none | metabR=none | taxaR=none	stacked_sparse	Test	MEDIAN_ABS_ERROR	25.0683	NA	1	NA	NA
/endosome/work/PCDC/shared/IntegratedLearner_202412/A_Integrative_Pipeline_Code/A_Integrative_Pipeline_Scripts/results/performance_csv/Erawijantari_Cholesterol/Erawijantari_Cholesterol__model-enet__metabT-log2__taxaT-none__metabR-none__taxaR-none_run07.csv	Erawijantari_Cholesterol__model-enet__metabT-log2__taxaT-none__metabR-none__taxaR-none_run07.csv	Erawijantari_Cholesterol	7	enet	log2	none	full	log2	none	none	none	metabR=none; taxaR=none	model=enet | metabT=log2 | taxaT=none | metabR=none | taxaR=none	stacked_pls	Train	RMSE	NA	NA	0	NA	NA
/endosome/work/PCDC/shared/IntegratedLearner_202412/A_Integrative_Pipeline_Code/A_Integrative_Pipeline_Scripts/results/performance_csv/Erawijantari_Cholesterol/Erawijantari_Cholesterol__model-enet__metabT-log2__taxaT-none__metabR-none__taxaR-none_run07.csv	Erawijantari_Cholesterol__model-enet__metabT-log2__taxaT-none__metabR-none__taxaR-none_run07.csv	Erawijantari_Cholesterol	7	enet	log2	none	full	log2	none	none	none	metabR=none; taxaR=none	model=enet | metabT=log2 | taxaT=none | metabR=none | taxaR=none	stacked_pls	Train	R2	NA	NA	0	NA	NA
/endosome/work/PCDC/shared/IntegratedLearner_202412/A_Integrative_Pipeline_Code/A_Integrative_Pipeline_Scripts/results/performance_csv/Erawijantari_Cholesterol/Erawijantari_Cholesterol__model-enet__metabT-log2__taxaT-none__metabR-none__taxaR-none_run07.csv	Erawijantari_Cholesterol__model-enet__metabT-log2__taxaT-none__metabR-none__taxaR-none_run07.csv	Erawijantari_Cholesterol	7	enet	log2	none	full	log2	none	none	none	metabR=none; taxaR=none	model=enet | metabT=log2 | taxaT=none | metabR=none | taxaR=none	stacked_pls	Train	MAE	NA	NA	0	NA	NA
/endosome/work/PCDC/shared/IntegratedLearner_202412/A_Integrative_Pipeline_Code/A_Integrative_Pipeline_Scripts/results/performance_csv/Erawijantari_Cholesterol/Erawijantari_Cholesterol__model-enet__metabT-log2__taxaT-none__metabR-none__taxaR-none_run07.csv	Erawijantari_Cholesterol__model-enet__metabT-log2__taxaT-none__metabR-none__taxaR-none_run07.csv	Erawijantari_Cholesterol	7	enet	log2	none	full	log2	none	none	none	metabR=none; taxaR=none	model=enet | metabT=log2 | taxaT=none | metabR=none | taxaR=none	stacked_pls	Train	MAPE	NA	NA	0	NA	NA
/endosome/work/PCDC/shared/IntegratedLearner_202412/A_Integrative_Pipeline_Code/A_Integrative_Pipeline_Scripts/results/performance_csv/Erawijantari_Cholesterol/Erawijantari_Cholesterol__model-enet__metabT-log2__taxaT-none__metabR-none__taxaR-none_run07.csv	Erawijantari_Cholesterol__model-enet__metabT-log2__taxaT-none__metabR-none__taxaR-none_run07.csv	Erawijantari_Cholesterol	7	enet	log2	none	full	log2	none	none	none	metabR=none; taxaR=none	model=enet | metabT=log2 | taxaT=none | metabR=none | taxaR=none	stacked_pls	Train	MEDIAN_ABS_ERROR	NA	NA	0	NA	NA
/endosome/work/PCDC/shared/IntegratedLearner_202412/A_Integrative_Pipeline_Code/A_Integrative_Pipeline_Scripts/results/performance_csv/Erawijantari_Cholesterol/Erawijantari_Cholesterol__model-enet__metabT-log2__taxaT-none__metabR-none__taxaR-none_run07.csv	Erawijantari_Cholesterol__model-enet__metabT-log2__taxaT-none__metabR-none__taxaR-none_run07.csv	Erawijantari_Cholesterol	7	enet	log2	none	full	log2	none	none	none	metabR=none; taxaR=none	model=enet | metabT=log2 | taxaT=none | metabR=none | taxaR=none	stacked_pls	Test	RMSE	38.8562	NA	1	NA	NA
/endosome/work/PCDC/shared/IntegratedLearner_202412/A_Integrative_Pipeline_Code/A_Integrative_Pipeline_Scripts/results/performance_csv/Erawijantari_Cholesterol/Erawijantari_Cholesterol__model-enet__metabT-log2__taxaT-none__metabR-none__taxaR-none_run07.csv	Erawijantari_Cholesterol__model-enet__metabT-log2__taxaT-none__metabR-none__taxaR-none_run07.csv	Erawijantari_Cholesterol	7	enet	log2	none	full	log2	none	none	none	metabR=none; taxaR=none	model=enet | metabT=log2 | taxaT=none | metabR=none | taxaR=none	stacked_pls	Test	R2	-0.786483	NA	1	NA	NA
/endosome/work/PCDC/shared/IntegratedLearner_202412/A_Integrative_Pipeline_Code/A_Integrative_Pipeline_Scripts/results/performance_csv/Erawijantari_Cholesterol/Erawijantari_Cholesterol__model-enet__metabT-log2__taxaT-none__metabR-none__taxaR-none_run07.csv	Erawijantari_Cholesterol__model-enet__metabT-log2__taxaT-none__metabR-none__taxaR-none_run07.csv	Erawijantari_Cholesterol	7	enet	log2	none	full	log2	none	none	none	metabR=none; taxaR=none	model=enet | metabT=log2 | taxaT=none | metabR=none | taxaR=none	stacked_pls	Test	MAE	33.2536	NA	1	NA	NA
/endosome/work/PCDC/shared/IntegratedLearner_202412/A_Integrative_Pipeline_Code/A_Integrative_Pipeline_Scripts/results/performance_csv/Erawijantari_Cholesterol/Erawijantari_Cholesterol__model-enet__metabT-log2__taxaT-none__metabR-none__taxaR-none_run07.csv	Erawijantari_Cholesterol__model-enet__metabT-log2__taxaT-none__metabR-none__taxaR-none_run07.csv	Erawijantari_Cholesterol	7	enet	log2	none	full	log2	none	none	none	metabR=none; taxaR=none	model=enet | metabT=log2 | taxaT=none | metabR=none | taxaR=none	stacked_pls	Test	MAPE	18.7556	NA	1	NA	NA
/endosome/work/PCDC/shared/IntegratedLearner_202412/A_Integrative_Pipeline_Code/A_Integrative_Pipeline_Scripts/results/performance_csv/Erawijantari_Cholesterol/Erawijantari_Cholesterol__model-enet__metabT-log2__taxaT-none__metabR-none__taxaR-none_run07.csv	Erawijantari_Cholesterol__model-enet__metabT-log2__taxaT-none__metabR-none__taxaR-none_run07.csv	Erawijantari_Cholesterol	7	enet	log2	none	full	log2	none	none	none	metabR=none; taxaR=none	model=enet | metabT=log2 | taxaT=none | metabR=none | taxaR=none	stacked_pls	Test	MEDIAN_ABS_ERROR	35.3718	NA	1	NA	NA
/endosome/work/PCDC/shared/IntegratedLearner_202412/A_Integrative_Pipeline_Code/A_Integrative_Pipeline_Scripts/results/performance_csv/Erawijantari_Cholesterol/Erawijantari_Cholesterol__model-enet__metabT-log2__taxaT-none__metabR-none__taxaR-none_run08.csv	Erawijantari_Cholesterol__model-enet__metabT-log2__taxaT-none__metabR-none__taxaR-none_run08.csv	Erawijantari_Cholesterol	8	enet	log2	none	full	log2	none	none	none	metabR=none; taxaR=none	model=enet | metabT=log2 | taxaT=none | metabR=none | taxaR=none	metabolomics	Train	RMSE	34.6754	8.44098	15	30.0009	39.3499
/endosome/work/PCDC/shared/IntegratedLearner_202412/A_Integrative_Pipeline_Code/A_Integrative_Pipeline_Scripts/results/performance_csv/Erawijantari_Cholesterol/Erawijantari_Cholesterol__model-enet__metabT-log2__taxaT-none__metabR-none__taxaR-none_run08.csv	Erawijantari_Cholesterol__model-enet__metabT-log2__taxaT-none__metabR-none__taxaR-none_run08.csv	Erawijantari_Cholesterol	8	enet	log2	none	full	log2	none	none	none	metabR=none; taxaR=none	model=enet | metabT=log2 | taxaT=none | metabR=none | taxaR=none	metabolomics	Train	R2	-0.167118	0.318828	15	-0.343679	0.00944263
/endosome/work/PCDC/shared/IntegratedLearner_202412/A_Integrative_Pipeline_Code/A_Integrative_Pipeline_Scripts/results/performance_csv/Erawijantari_Cholesterol/Erawijantari_Cholesterol__model-enet__metabT-log2__taxaT-none__metabR-none__taxaR-none_run08.csv	Erawijantari_Cholesterol__model-enet__metabT-log2__taxaT-none__metabR-none__taxaR-none_run08.csv	Erawijantari_Cholesterol	8	enet	log2	none	full	log2	none	none	none	metabR=none; taxaR=none	model=enet | metabT=log2 | taxaT=none | metabR=none | taxaR=none	metabolomics	Train	MAE	27.1818	6.22591	15	23.7341	30.6296
/endosome/work/PCDC/shared/IntegratedLearner_202412/A_Integrative_Pipeline_Code/A_Integrative_Pipeline_Scripts/results/performance_csv/Erawijantari_Cholesterol/Erawijantari_Cholesterol__model-enet__metabT-log2__taxaT-none__metabR-none__taxaR-none_run08.csv	Erawijantari_Cholesterol__model-enet__metabT-log2__taxaT-none__metabR-none__taxaR-none_run08.csv	Erawijantari_Cholesterol	8	enet	log2	none	full	log2	none	none	none	metabR=none; taxaR=none	model=enet | metabT=log2 | taxaT=none | metabR=none | taxaR=none	metabolomics	Train	MAPE	13.965	3.55256	15	11.9977	15.9324
/endosome/work/PCDC/shared/IntegratedLearner_202412/A_Integrative_Pipeline_Code/A_Integrative_Pipeline_Scripts/results/performance_csv/Erawijantari_Cholesterol/Erawijantari_Cholesterol__model-enet__metabT-log2__taxaT-none__metabR-none__taxaR-none_run08.csv	Erawijantari_Cholesterol__model-enet__metabT-log2__taxaT-none__metabR-none__taxaR-none_run08.csv	Erawijantari_Cholesterol	8	enet	log2	none	full	log2	none	none	none	metabR=none; taxaR=none	model=enet | metabT=log2 | taxaT=none | metabR=none | taxaR=none	metabolomics	Train	MEDIAN_ABS_ERROR	21.3889	5.26481	15	18.4733	24.3044
/endosome/work/PCDC/shared/IntegratedLearner_202412/A_Integrative_Pipeline_Code/A_Integrative_Pipeline_Scripts/results/performance_csv/Erawijantari_Cholesterol/Erawijantari_Cholesterol__model-enet__metabT-log2__taxaT-none__metabR-none__taxaR-none_run08.csv	Erawijantari_Cholesterol__model-enet__metabT-log2__taxaT-none__metabR-none__taxaR-none_run08.csv	Erawijantari_Cholesterol	8	enet	log2	none	full	log2	none	none	none	metabR=none; taxaR=none	model=enet | metabT=log2 | taxaT=none | metabR=none | taxaR=none	metabolomics	Test	RMSE	24.4177	NA	1	NA	NA
/endosome/work/PCDC/shared/IntegratedLearner_202412/A_Integrative_Pipeline_Code/A_Integrative_Pipeline_Scripts/results/performance_csv/Erawijantari_Cholesterol/Erawijantari_Cholesterol__model-enet__metabT-log2__taxaT-none__metabR-none__taxaR-none_run08.csv	Erawijantari_Cholesterol__model-enet__metabT-log2__taxaT-none__metabR-none__taxaR-none_run08.csv	Erawijantari_Cholesterol	8	enet	log2	none	full	log2	none	none	none	metabR=none; taxaR=none	model=enet | metabT=log2 | taxaT=none | metabR=none | taxaR=none	metabolomics	Test	R2	-0.0200655	NA	1	NA	NA
/endosome/work/PCDC/shared/IntegratedLearner_202412/A_Integrative_Pipeline_Code/A_Integrative_Pipeline_Scripts/results/performance_csv/Erawijantari_Cholesterol/Erawijantari_Cholesterol__model-enet__metabT-log2__taxaT-none__metabR-none__taxaR-none_run08.csv	Erawijantari_Cholesterol__model-enet__metabT-log2__taxaT-none__metabR-none__taxaR-none_run08.csv	Erawijantari_Cholesterol	8	enet	log2	none	full	log2	none	none	none	metabR=none; taxaR=none	model=enet | metabT=log2 | taxaT=none | metabR=none | taxaR=none	metabolomics	Test	MAE	22.1832	NA	1	NA	NA
/endosome/work/PCDC/shared/IntegratedLearner_202412/A_Integrative_Pipeline_Code/A_Integrative_Pipeline_Scripts/results/performance_csv/Erawijantari_Cholesterol/Erawijantari_Cholesterol__model-enet__metabT-log2__taxaT-none__metabR-none__taxaR-none_run08.csv	Erawijantari_Cholesterol__model-enet__metabT-log2__taxaT-none__metabR-none__taxaR-none_run08.csv	Erawijantari_Cholesterol	8	enet	log2	none	full	log2	none	none	none	metabR=none; taxaR=none	model=enet | metabT=log2 | taxaT=none | metabR=none | taxaR=none	metabolomics	Test	MAPE	11.8408	NA	1	NA	NA
/endosome/work/PCDC/shared/IntegratedLearner_202412/A_Integrative_Pipeline_Code/A_Integrative_Pipeline_Scripts/results/performance_csv/Erawijantari_Cholesterol/Erawijantari_Cholesterol__model-enet__metabT-log2__taxaT-none__metabR-none__taxaR-none_run08.csv	Erawijantari_Cholesterol__model-enet__metabT-log2__taxaT-none__metabR-none__taxaR-none_run08.csv	Erawijantari_Cholesterol	8	enet	log2	none	full	log2	none	none	none	metabR=none; taxaR=none	model=enet | metabT=log2 | taxaT=none | metabR=none | taxaR=none	metabolomics	Test	MEDIAN_ABS_ERROR	20.8309	NA	1	NA	NA
/endosome/work/PCDC/shared/IntegratedLearner_202412/A_Integrative_Pipeline_Code/A_Integrative_Pipeline_Scripts/results/performance_csv/Erawijantari_Cholesterol/Erawijantari_Cholesterol__model-enet__metabT-log2__taxaT-none__metabR-none__taxaR-none_run08.csv	Erawijantari_Cholesterol__model-enet__metabT-log2__taxaT-none__metabR-none__taxaR-none_run08.csv	Erawijantari_Cholesterol	8	enet	log2	none	full	log2	none	none	none	metabR=none; taxaR=none	model=enet | metabT=log2 | taxaT=none | metabR=none | taxaR=none	mss	Train	RMSE	36.0689	8.90821	15	31.1357	41.0021
/endosome/work/PCDC/shared/IntegratedLearner_202412/A_Integrative_Pipeline_Code/A_Integrative_Pipeline_Scripts/results/performance_csv/Erawijantari_Cholesterol/Erawijantari_Cholesterol__model-enet__metabT-log2__taxaT-none__metabR-none__taxaR-none_run08.csv	Erawijantari_Cholesterol__model-enet__metabT-log2__taxaT-none__metabR-none__taxaR-none_run08.csv	Erawijantari_Cholesterol	8	enet	log2	none	full	log2	none	none	none	metabR=none; taxaR=none	model=enet | metabT=log2 | taxaT=none | metabR=none | taxaR=none	mss	Train	R2	-0.343452	0.685939	15	-0.723312	0.0364077
/endosome/work/PCDC/shared/IntegratedLearner_202412/A_Integrative_Pipeline_Code/A_Integrative_Pipeline_Scripts/results/performance_csv/Erawijantari_Cholesterol/Erawijantari_Cholesterol__model-enet__metabT-log2__taxaT-none__metabR-none__taxaR-none_run08.csv	Erawijantari_Cholesterol__model-enet__metabT-log2__taxaT-none__metabR-none__taxaR-none_run08.csv	Erawijantari_Cholesterol	8	enet	log2	none	full	log2	none	none	none	metabR=none; taxaR=none	model=enet | metabT=log2 | taxaT=none | metabR=none | taxaR=none	mss	Train	MAE	27.2673	6.45621	15	23.692	30.8427
/endosome/work/PCDC/shared/IntegratedLearner_202412/A_Integrative_Pipeline_Code/A_Integrative_Pipeline_Scripts/results/performance_csv/Erawijantari_Cholesterol/Erawijantari_Cholesterol__model-enet__metabT-log2__taxaT-none__metabR-none__taxaR-none_run08.csv	Erawijantari_Cholesterol__model-enet__metabT-log2__taxaT-none__metabR-none__taxaR-none_run08.csv	Erawijantari_Cholesterol	8	enet	log2	none	full	log2	none	none	none	metabR=none; taxaR=none	model=enet | metabT=log2 | taxaT=none | metabR=none | taxaR=none	mss	Train	MAPE	14.3047	3.74893	15	12.2286	16.3808
/endosome/work/PCDC/shared/IntegratedLearner_202412/A_Integrative_Pipeline_Code/A_Integrative_Pipeline_Scripts/results/performance_csv/Erawijantari_Cholesterol/Erawijantari_Cholesterol__model-enet__metabT-log2__taxaT-none__metabR-none__taxaR-none_run08.csv	Erawijantari_Cholesterol__model-enet__metabT-log2__taxaT-none__metabR-none__taxaR-none_run08.csv	Erawijantari_Cholesterol	8	enet	log2	none	full	log2	none	none	none	metabR=none; taxaR=none	model=enet | metabT=log2 | taxaT=none | metabR=none | taxaR=none	mss	Train	MEDIAN_ABS_ERROR	21.4475	5.97025	15	18.1413	24.7538
/endosome/work/PCDC/shared/IntegratedLearner_202412/A_Integrative_Pipeline_Code/A_Integrative_Pipeline_Scripts/results/performance_csv/Erawijantari_Cholesterol/Erawijantari_Cholesterol__model-enet__metabT-log2__taxaT-none__metabR-none__taxaR-none_run08.csv	Erawijantari_Cholesterol__model-enet__metabT-log2__taxaT-none__metabR-none__taxaR-none_run08.csv	Erawijantari_Cholesterol	8	enet	log2	none	full	log2	none	none	none	metabR=none; taxaR=none	model=enet | metabT=log2 | taxaT=none | metabR=none | taxaR=none	mss	Test	RMSE	58.8229	NA	1	NA	NA
/endosome/work/PCDC/shared/IntegratedLearner_202412/A_Integrative_Pipeline_Code/A_Integrative_Pipeline_Scripts/results/performance_csv/Erawijantari_Cholesterol/Erawijantari_Cholesterol__model-enet__metabT-log2__taxaT-none__metabR-none__taxaR-none_run08.csv	Erawijantari_Cholesterol__model-enet__metabT-log2__taxaT-none__metabR-none__taxaR-none_run08.csv	Erawijantari_Cholesterol	8	enet	log2	none	full	log2	none	none	none	metabR=none; taxaR=none	model=enet | metabT=log2 | taxaT=none | metabR=none | taxaR=none	mss	Test	R2	-4.91986	NA	1	NA	NA
/endosome/work/PCDC/shared/IntegratedLearner_202412/A_Integrative_Pipeline_Code/A_Integrative_Pipeline_Scripts/results/performance_csv/Erawijantari_Cholesterol/Erawijantari_Cholesterol__model-enet__metabT-log2__taxaT-none__metabR-none__taxaR-none_run08.csv	Erawijantari_Cholesterol__model-enet__metabT-log2__taxaT-none__metabR-none__taxaR-none_run08.csv	Erawijantari_Cholesterol	8	enet	log2	none	full	log2	none	none	none	metabR=none; taxaR=none	model=enet | metabT=log2 | taxaT=none | metabR=none | taxaR=none	mss	Test	MAE	39.9544	NA	1	NA	NA
/endosome/work/PCDC/shared/IntegratedLearner_202412/A_Integrative_Pipeline_Code/A_Integrative_Pipeline_Scripts/results/performance_csv/Erawijantari_Cholesterol/Erawijantari_Cholesterol__model-enet__metabT-log2__taxaT-none__metabR-none__taxaR-none_run08.csv	Erawijantari_Cholesterol__model-enet__metabT-log2__taxaT-none__metabR-none__taxaR-none_run08.csv	Erawijantari_Cholesterol	8	enet	log2	none	full	log2	none	none	none	metabR=none; taxaR=none	model=enet | metabT=log2 | taxaT=none | metabR=none | taxaR=none	mss	Test	MAPE	21.9597	NA	1	NA	NA
/endosome/work/PCDC/shared/IntegratedLearner_202412/A_Integrative_Pipeline_Code/A_Integrative_Pipeline_Scripts/results/performance_csv/Erawijantari_Cholesterol/Erawijantari_Cholesterol__model-enet__metabT-log2__taxaT-none__metabR-none__taxaR-none_run08.csv	Erawijantari_Cholesterol__model-enet__metabT-log2__taxaT-none__metabR-none__taxaR-none_run08.csv	Erawijantari_Cholesterol	8	enet	log2	none	full	log2	none	none	none	metabR=none; taxaR=none	model=enet | metabT=log2 | taxaT=none | metabR=none | taxaR=none	mss	Test	MEDIAN_ABS_ERROR	26.7475	NA	1	NA	NA
/endosome/work/PCDC/shared/IntegratedLearner_202412/A_Integrative_Pipeline_Code/A_Integrative_Pipeline_Scripts/results/performance_csv/Erawijantari_Cholesterol/Erawijantari_Cholesterol__model-enet__metabT-log2__taxaT-none__metabR-none__taxaR-none_run08.csv	Erawijantari_Cholesterol__model-enet__metabT-log2__taxaT-none__metabR-none__taxaR-none_run08.csv	Erawijantari_Cholesterol	8	enet	log2	none	full	log2	none	none	none	metabR=none; taxaR=none	model=enet | metabT=log2 | taxaT=none | metabR=none | taxaR=none	concat_none	Train	RMSE	35.3006	8.89544	15	30.3745	40.2268
/endosome/work/PCDC/shared/IntegratedLearner_202412/A_Integrative_Pipeline_Code/A_Integrative_Pipeline_Scripts/results/performance_csv/Erawijantari_Cholesterol/Erawijantari_Cholesterol__model-enet__metabT-log2__taxaT-none__metabR-none__taxaR-none_run08.csv	Erawijantari_Cholesterol__model-enet__metabT-log2__taxaT-none__metabR-none__taxaR-none_run08.csv	Erawijantari_Cholesterol	8	enet	log2	none	full	log2	none	none	none	metabR=none; taxaR=none	model=enet | metabT=log2 | taxaT=none | metabR=none | taxaR=none	concat_none	Train	R2	-0.254382	0.606175	15	-0.59007	0.0813068
/endosome/work/PCDC/shared/IntegratedLearner_202412/A_Integrative_Pipeline_Code/A_Integrative_Pipeline_Scripts/results/performance_csv/Erawijantari_Cholesterol/Erawijantari_Cholesterol__model-enet__metabT-log2__taxaT-none__metabR-none__taxaR-none_run08.csv	Erawijantari_Cholesterol__model-enet__metabT-log2__taxaT-none__metabR-none__taxaR-none_run08.csv	Erawijantari_Cholesterol	8	enet	log2	none	full	log2	none	none	none	metabR=none; taxaR=none	model=enet | metabT=log2 | taxaT=none | metabR=none | taxaR=none	concat_none	Train	MAE	27.1636	6.37821	15	23.6315	30.6958
/endosome/work/PCDC/shared/IntegratedLearner_202412/A_Integrative_Pipeline_Code/A_Integrative_Pipeline_Scripts/results/performance_csv/Erawijantari_Cholesterol/Erawijantari_Cholesterol__model-enet__metabT-log2__taxaT-none__metabR-none__taxaR-none_run08.csv	Erawijantari_Cholesterol__model-enet__metabT-log2__taxaT-none__metabR-none__taxaR-none_run08.csv	Erawijantari_Cholesterol	8	enet	log2	none	full	log2	none	none	none	metabR=none; taxaR=none	model=enet | metabT=log2 | taxaT=none | metabR=none | taxaR=none	concat_none	Train	MAPE	14.1665	3.85317	15	12.0327	16.3003
/endosome/work/PCDC/shared/IntegratedLearner_202412/A_Integrative_Pipeline_Code/A_Integrative_Pipeline_Scripts/results/performance_csv/Erawijantari_Cholesterol/Erawijantari_Cholesterol__model-enet__metabT-log2__taxaT-none__metabR-none__taxaR-none_run08.csv	Erawijantari_Cholesterol__model-enet__metabT-log2__taxaT-none__metabR-none__taxaR-none_run08.csv	Erawijantari_Cholesterol	8	enet	log2	none	full	log2	none	none	none	metabR=none; taxaR=none	model=enet | metabT=log2 | taxaT=none | metabR=none | taxaR=none	concat_none	Train	MEDIAN_ABS_ERROR	22.0011	6.99718	15	18.1262	25.876
/endosome/work/PCDC/shared/IntegratedLearner_202412/A_Integrative_Pipeline_Code/A_Integrative_Pipeline_Scripts/results/performance_csv/Erawijantari_Cholesterol/Erawijantari_Cholesterol__model-enet__metabT-log2__taxaT-none__metabR-none__taxaR-none_run08.csv	Erawijantari_Cholesterol__model-enet__metabT-log2__taxaT-none__metabR-none__taxaR-none_run08.csv	Erawijantari_Cholesterol	8	enet	log2	none	full	log2	none	none	none	metabR=none; taxaR=none	model=enet | metabT=log2 | taxaT=none | metabR=none | taxaR=none	concat_none	Test	RMSE	31.1819	NA	1	NA	NA
/endosome/work/PCDC/shared/IntegratedLearner_202412/A_Integrative_Pipeline_Code/A_Integrative_Pipeline_Scripts/results/performance_csv/Erawijantari_Cholesterol/Erawijantari_Cholesterol__model-enet__metabT-log2__taxaT-none__metabR-none__taxaR-none_run08.csv	Erawijantari_Cholesterol__model-enet__metabT-log2__taxaT-none__metabR-none__taxaR-none_run08.csv	Erawijantari_Cholesterol	8	enet	log2	none	full	log2	none	none	none	metabR=none; taxaR=none	model=enet | metabT=log2 | taxaT=none | metabR=none | taxaR=none	concat_none	Test	R2	-0.6635	NA	1	NA	NA
/endosome/work/PCDC/shared/IntegratedLearner_202412/A_Integrative_Pipeline_Code/A_Integrative_Pipeline_Scripts/results/performance_csv/Erawijantari_Cholesterol/Erawijantari_Cholesterol__model-enet__metabT-log2__taxaT-none__metabR-none__taxaR-none_run08.csv	Erawijantari_Cholesterol__model-enet__metabT-log2__taxaT-none__metabR-none__taxaR-none_run08.csv	Erawijantari_Cholesterol	8	enet	log2	none	full	log2	none	none	none	metabR=none; taxaR=none	model=enet | metabT=log2 | taxaT=none | metabR=none | taxaR=none	concat_none	Test	MAE	26.9437	NA	1	NA	NA
/endosome/work/PCDC/shared/IntegratedLearner_202412/A_Integrative_Pipeline_Code/A_Integrative_Pipeline_Scripts/results/performance_csv/Erawijantari_Cholesterol/Erawijantari_Cholesterol__model-enet__metabT-log2__taxaT-none__metabR-none__taxaR-none_run08.csv	Erawijantari_Cholesterol__model-enet__metabT-log2__taxaT-none__metabR-none__taxaR-none_run08.csv	Erawijantari_Cholesterol	8	enet	log2	none	full	log2	none	none	none	metabR=none; taxaR=none	model=enet | metabT=log2 | taxaT=none | metabR=none | taxaR=none	concat_none	Test	MAPE	14.6634	NA	1	NA	NA
/endosome/work/PCDC/shared/IntegratedLearner_202412/A_Integrative_Pipeline_Code/A_Integrative_Pipeline_Scripts/results/performance_csv/Erawijantari_Cholesterol/Erawijantari_Cholesterol__model-enet__metabT-log2__taxaT-none__metabR-none__taxaR-none_run08.csv	Erawijantari_Cholesterol__model-enet__metabT-log2__taxaT-none__metabR-none__taxaR-none_run08.csv	Erawijantari_Cholesterol	8	enet	log2	none	full	log2	none	none	none	metabR=none; taxaR=none	model=enet | metabT=log2 | taxaT=none | metabR=none | taxaR=none	concat_none	Test	MEDIAN_ABS_ERROR	22.9008	NA	1	NA	NA
/endosome/work/PCDC/shared/IntegratedLearner_202412/A_Integrative_Pipeline_Code/A_Integrative_Pipeline_Scripts/results/performance_csv/Erawijantari_Cholesterol/Erawijantari_Cholesterol__model-enet__metabT-log2__taxaT-none__metabR-none__taxaR-none_run08.csv	Erawijantari_Cholesterol__model-enet__metabT-log2__taxaT-none__metabR-none__taxaR-none_run08.csv	Erawijantari_Cholesterol	8	enet	log2	none	full	log2	none	none	none	metabR=none; taxaR=none	model=enet | metabT=log2 | taxaT=none | metabR=none | taxaR=none	concat_scaling	Train	RMSE	36.9853	12.2436	15	30.205	43.7656
/endosome/work/PCDC/shared/IntegratedLearner_202412/A_Integrative_Pipeline_Code/A_Integrative_Pipeline_Scripts/results/performance_csv/Erawijantari_Cholesterol/Erawijantari_Cholesterol__model-enet__metabT-log2__taxaT-none__metabR-none__taxaR-none_run08.csv	Erawijantari_Cholesterol__model-enet__metabT-log2__taxaT-none__metabR-none__taxaR-none_run08.csv	Erawijantari_Cholesterol	8	enet	log2	none	full	log2	none	none	none	metabR=none; taxaR=none	model=enet | metabT=log2 | taxaT=none | metabR=none | taxaR=none	concat_scaling	Train	R2	-0.460716	1.26626	15	-1.16195	0.240518
/endosome/work/PCDC/shared/IntegratedLearner_202412/A_Integrative_Pipeline_Code/A_Integrative_Pipeline_Scripts/results/performance_csv/Erawijantari_Cholesterol/Erawijantari_Cholesterol__model-enet__metabT-log2__taxaT-none__metabR-none__taxaR-none_run08.csv	Erawijantari_Cholesterol__model-enet__metabT-log2__taxaT-none__metabR-none__taxaR-none_run08.csv	Erawijantari_Cholesterol	8	enet	log2	none	full	log2	none	none	none	metabR=none; taxaR=none	model=enet | metabT=log2 | taxaT=none | metabR=none | taxaR=none	concat_scaling	Train	MAE	27.8944	7.1332	15	23.9442	31.8447
/endosome/work/PCDC/shared/IntegratedLearner_202412/A_Integrative_Pipeline_Code/A_Integrative_Pipeline_Scripts/results/performance_csv/Erawijantari_Cholesterol/Erawijantari_Cholesterol__model-enet__metabT-log2__taxaT-none__metabR-none__taxaR-none_run08.csv	Erawijantari_Cholesterol__model-enet__metabT-log2__taxaT-none__metabR-none__taxaR-none_run08.csv	Erawijantari_Cholesterol	8	enet	log2	none	full	log2	none	none	none	metabR=none; taxaR=none	model=enet | metabT=log2 | taxaT=none | metabR=none | taxaR=none	concat_scaling	Train	MAPE	14.632	4.33427	15	12.2317	17.0322
/endosome/work/PCDC/shared/IntegratedLearner_202412/A_Integrative_Pipeline_Code/A_Integrative_Pipeline_Scripts/results/performance_csv/Erawijantari_Cholesterol/Erawijantari_Cholesterol__model-enet__metabT-log2__taxaT-none__metabR-none__taxaR-none_run08.csv	Erawijantari_Cholesterol__model-enet__metabT-log2__taxaT-none__metabR-none__taxaR-none_run08.csv	Erawijantari_Cholesterol	8	enet	log2	none	full	log2	none	none	none	metabR=none; taxaR=none	model=enet | metabT=log2 | taxaT=none | metabR=none | taxaR=none	concat_scaling	Train	MEDIAN_ABS_ERROR	20.6481	5.67698	15	17.5043	23.7919
/endosome/work/PCDC/shared/IntegratedLearner_202412/A_Integrative_Pipeline_Code/A_Integrative_Pipeline_Scripts/results/performance_csv/Erawijantari_Cholesterol/Erawijantari_Cholesterol__model-enet__metabT-log2__taxaT-none__metabR-none__taxaR-none_run08.csv	Erawijantari_Cholesterol__model-enet__metabT-log2__taxaT-none__metabR-none__taxaR-none_run08.csv	Erawijantari_Cholesterol	8	enet	log2	none	full	log2	none	none	none	metabR=none; taxaR=none	model=enet | metabT=log2 | taxaT=none | metabR=none | taxaR=none	concat_scaling	Test	RMSE	48.3975	NA	1	NA	NA
/endosome/work/PCDC/shared/IntegratedLearner_202412/A_Integrative_Pipeline_Code/A_Integrative_Pipeline_Scripts/results/performance_csv/Erawijantari_Cholesterol/Erawijantari_Cholesterol__model-enet__metabT-log2__taxaT-none__metabR-none__taxaR-none_run08.csv	Erawijantari_Cholesterol__model-enet__metabT-log2__taxaT-none__metabR-none__taxaR-none_run08.csv	Erawijantari_Cholesterol	8	enet	log2	none	full	log2	none	none	none	metabR=none; taxaR=none	model=enet | metabT=log2 | taxaT=none | metabR=none | taxaR=none	concat_scaling	Test	R2	-3.00742	NA	1	NA	NA
/endosome/work/PCDC/shared/IntegratedLearner_202412/A_Integrative_Pipeline_Code/A_Integrative_Pipeline_Scripts/results/performance_csv/Erawijantari_Cholesterol/Erawijantari_Cholesterol__model-enet__metabT-log2__taxaT-none__metabR-none__taxaR-none_run08.csv	Erawijantari_Cholesterol__model-enet__metabT-log2__taxaT-none__metabR-none__taxaR-none_run08.csv	Erawijantari_Cholesterol	8	enet	log2	none	full	log2	none	none	none	metabR=none; taxaR=none	model=enet | metabT=log2 | taxaT=none | metabR=none | taxaR=none	concat_scaling	Test	MAE	33.6288	NA	1	NA	NA
/endosome/work/PCDC/shared/IntegratedLearner_202412/A_Integrative_Pipeline_Code/A_Integrative_Pipeline_Scripts/results/performance_csv/Erawijantari_Cholesterol/Erawijantari_Cholesterol__model-enet__metabT-log2__taxaT-none__metabR-none__taxaR-none_run08.csv	Erawijantari_Cholesterol__model-enet__metabT-log2__taxaT-none__metabR-none__taxaR-none_run08.csv	Erawijantari_Cholesterol	8	enet	log2	none	full	log2	none	none	none	metabR=none; taxaR=none	model=enet | metabT=log2 | taxaT=none | metabR=none | taxaR=none	concat_scaling	Test	MAPE	18.5463	NA	1	NA	NA
/endosome/work/PCDC/shared/IntegratedLearner_202412/A_Integrative_Pipeline_Code/A_Integrative_Pipeline_Scripts/results/performance_csv/Erawijantari_Cholesterol/Erawijantari_Cholesterol__model-enet__metabT-log2__taxaT-none__metabR-none__taxaR-none_run08.csv	Erawijantari_Cholesterol__model-enet__metabT-log2__taxaT-none__metabR-none__taxaR-none_run08.csv	Erawijantari_Cholesterol	8	enet	log2	none	full	log2	none	none	none	metabR=none; taxaR=none	model=enet | metabT=log2 | taxaT=none | metabR=none | taxaR=none	concat_scaling	Test	MEDIAN_ABS_ERROR	21.0763	NA	1	NA	NA
/endosome/work/PCDC/shared/IntegratedLearner_202412/A_Integrative_Pipeline_Code/A_Integrative_Pipeline_Scripts/results/performance_csv/Erawijantari_Cholesterol/Erawijantari_Cholesterol__model-enet__metabT-log2__taxaT-none__metabR-none__taxaR-none_run08.csv	Erawijantari_Cholesterol__model-enet__metabT-log2__taxaT-none__metabR-none__taxaR-none_run08.csv	Erawijantari_Cholesterol	8	enet	log2	none	full	log2	none	none	none	metabR=none; taxaR=none	model=enet | metabT=log2 | taxaT=none | metabR=none | taxaR=none	concat_scaling_weights	Train	RMSE	41.2917	22.182	15	29.0078	53.5757
/endosome/work/PCDC/shared/IntegratedLearner_202412/A_Integrative_Pipeline_Code/A_Integrative_Pipeline_Scripts/results/performance_csv/Erawijantari_Cholesterol/Erawijantari_Cholesterol__model-enet__metabT-log2__taxaT-none__metabR-none__taxaR-none_run08.csv	Erawijantari_Cholesterol__model-enet__metabT-log2__taxaT-none__metabR-none__taxaR-none_run08.csv	Erawijantari_Cholesterol	8	enet	log2	none	full	log2	none	none	none	metabR=none; taxaR=none	model=enet | metabT=log2 | taxaT=none | metabR=none | taxaR=none	concat_scaling_weights	Train	R2	-0.957173	2.54714	15	-2.36773	0.453387
/endosome/work/PCDC/shared/IntegratedLearner_202412/A_Integrative_Pipeline_Code/A_Integrative_Pipeline_Scripts/results/performance_csv/Erawijantari_Cholesterol/Erawijantari_Cholesterol__model-enet__metabT-log2__taxaT-none__metabR-none__taxaR-none_run08.csv	Erawijantari_Cholesterol__model-enet__metabT-log2__taxaT-none__metabR-none__taxaR-none_run08.csv	Erawijantari_Cholesterol	8	enet	log2	none	full	log2	none	none	none	metabR=none; taxaR=none	model=enet | metabT=log2 | taxaT=none | metabR=none | taxaR=none	concat_scaling_weights	Train	MAE	29.044	8.73272	15	24.208	33.88
/endosome/work/PCDC/shared/IntegratedLearner_202412/A_Integrative_Pipeline_Code/A_Integrative_Pipeline_Scripts/results/performance_csv/Erawijantari_Cholesterol/Erawijantari_Cholesterol__model-enet__metabT-log2__taxaT-none__metabR-none__taxaR-none_run08.csv	Erawijantari_Cholesterol__model-enet__metabT-log2__taxaT-none__metabR-none__taxaR-none_run08.csv	Erawijantari_Cholesterol	8	enet	log2	none	full	log2	none	none	none	metabR=none; taxaR=none	model=enet | metabT=log2 | taxaT=none | metabR=none | taxaR=none	concat_scaling_weights	Train	MAPE	14.858	4.75948	15	12.2223	17.4938
/endosome/work/PCDC/shared/IntegratedLearner_202412/A_Integrative_Pipeline_Code/A_Integrative_Pipeline_Scripts/results/performance_csv/Erawijantari_Cholesterol/Erawijantari_Cholesterol__model-enet__metabT-log2__taxaT-none__metabR-none__taxaR-none_run08.csv	Erawijantari_Cholesterol__model-enet__metabT-log2__taxaT-none__metabR-none__taxaR-none_run08.csv	Erawijantari_Cholesterol	8	enet	log2	none	full	log2	none	none	none	metabR=none; taxaR=none	model=enet | metabT=log2 | taxaT=none | metabR=none | taxaR=none	concat_scaling_weights	Train	MEDIAN_ABS_ERROR	20.8915	6.66785	15	17.199	24.5841
/endosome/work/PCDC/shared/IntegratedLearner_202412/A_Integrative_Pipeline_Code/A_Integrative_Pipeline_Scripts/results/performance_csv/Erawijantari_Cholesterol/Erawijantari_Cholesterol__model-enet__metabT-log2__taxaT-none__metabR-none__taxaR-none_run08.csv	Erawijantari_Cholesterol__model-enet__metabT-log2__taxaT-none__metabR-none__taxaR-none_run08.csv	Erawijantari_Cholesterol	8	enet	log2	none	full	log2	none	none	none	metabR=none; taxaR=none	model=enet | metabT=log2 | taxaT=none | metabR=none | taxaR=none	concat_scaling_weights	Test	RMSE	31.1819	NA	1	NA	NA
/endosome/work/PCDC/shared/IntegratedLearner_202412/A_Integrative_Pipeline_Code/A_Integrative_Pipeline_Scripts/results/performance_csv/Erawijantari_Cholesterol/Erawijantari_Cholesterol__model-enet__metabT-log2__taxaT-none__metabR-none__taxaR-none_run08.csv	Erawijantari_Cholesterol__model-enet__metabT-log2__taxaT-none__metabR-none__taxaR-none_run08.csv	Erawijantari_Cholesterol	8	enet	log2	none	full	log2	none	none	none	metabR=none; taxaR=none	model=enet | metabT=log2 | taxaT=none | metabR=none | taxaR=none	concat_scaling_weights	Test	R2	-0.6635	NA	1	NA	NA
/endosome/work/PCDC/shared/IntegratedLearner_202412/A_Integrative_Pipeline_Code/A_Integrative_Pipeline_Scripts/results/performance_csv/Erawijantari_Cholesterol/Erawijantari_Cholesterol__model-enet__metabT-log2__taxaT-none__metabR-none__taxaR-none_run08.csv	Erawijantari_Cholesterol__model-enet__metabT-log2__taxaT-none__metabR-none__taxaR-none_run08.csv	Erawijantari_Cholesterol	8	enet	log2	none	full	log2	none	none	none	metabR=none; taxaR=none	model=enet | metabT=log2 | taxaT=none | metabR=none | taxaR=none	concat_scaling_weights	Test	MAE	26.9437	NA	1	NA	NA
/endosome/work/PCDC/shared/IntegratedLearner_202412/A_Integrative_Pipeline_Code/A_Integrative_Pipeline_Scripts/results/performance_csv/Erawijantari_Cholesterol/Erawijantari_Cholesterol__model-enet__metabT-log2__taxaT-none__metabR-none__taxaR-none_run08.csv	Erawijantari_Cholesterol__model-enet__metabT-log2__taxaT-none__metabR-none__taxaR-none_run08.csv	Erawijantari_Cholesterol	8	enet	log2	none	full	log2	none	none	none	metabR=none; taxaR=none	model=enet | metabT=log2 | taxaT=none | metabR=none | taxaR=none	concat_scaling_weights	Test	MAPE	14.6634	NA	1	NA	NA
/endosome/work/PCDC/shared/IntegratedLearner_202412/A_Integrative_Pipeline_Code/A_Integrative_Pipeline_Scripts/results/performance_csv/Erawijantari_Cholesterol/Erawijantari_Cholesterol__model-enet__metabT-log2__taxaT-none__metabR-none__taxaR-none_run08.csv	Erawijantari_Cholesterol__model-enet__metabT-log2__taxaT-none__metabR-none__taxaR-none_run08.csv	Erawijantari_Cholesterol	8	enet	log2	none	full	log2	none	none	none	metabR=none; taxaR=none	model=enet | metabT=log2 | taxaT=none | metabR=none | taxaR=none	concat_scaling_weights	Test	MEDIAN_ABS_ERROR	22.9008	NA	1	NA	NA
/endosome/work/PCDC/shared/IntegratedLearner_202412/A_Integrative_Pipeline_Code/A_Integrative_Pipeline_Scripts/results/performance_csv/Erawijantari_Cholesterol/Erawijantari_Cholesterol__model-enet__metabT-log2__taxaT-none__metabR-none__taxaR-none_run08.csv	Erawijantari_Cholesterol__model-enet__metabT-log2__taxaT-none__metabR-none__taxaR-none_run08.csv	Erawijantari_Cholesterol	8	enet	log2	none	full	log2	none	none	none	metabR=none; taxaR=none	model=enet | metabT=log2 | taxaT=none | metabR=none | taxaR=none	stacked_average	Train	RMSE	NA	NA	0	NA	NA
/endosome/work/PCDC/shared/IntegratedLearner_202412/A_Integrative_Pipeline_Code/A_Integrative_Pipeline_Scripts/results/performance_csv/Erawijantari_Cholesterol/Erawijantari_Cholesterol__model-enet__metabT-log2__taxaT-none__metabR-none__taxaR-none_run08.csv	Erawijantari_Cholesterol__model-enet__metabT-log2__taxaT-none__metabR-none__taxaR-none_run08.csv	Erawijantari_Cholesterol	8	enet	log2	none	full	log2	none	none	none	metabR=none; taxaR=none	model=enet | metabT=log2 | taxaT=none | metabR=none | taxaR=none	stacked_average	Train	R2	NA	NA	0	NA	NA
/endosome/work/PCDC/shared/IntegratedLearner_202412/A_Integrative_Pipeline_Code/A_Integrative_Pipeline_Scripts/results/performance_csv/Erawijantari_Cholesterol/Erawijantari_Cholesterol__model-enet__metabT-log2__taxaT-none__metabR-none__taxaR-none_run08.csv	Erawijantari_Cholesterol__model-enet__metabT-log2__taxaT-none__metabR-none__taxaR-none_run08.csv	Erawijantari_Cholesterol	8	enet	log2	none	full	log2	none	none	none	metabR=none; taxaR=none	model=enet | metabT=log2 | taxaT=none | metabR=none | taxaR=none	stacked_average	Train	MAE	NA	NA	0	NA	NA
/endosome/work/PCDC/shared/IntegratedLearner_202412/A_Integrative_Pipeline_Code/A_Integrative_Pipeline_Scripts/results/performance_csv/Erawijantari_Cholesterol/Erawijantari_Cholesterol__model-enet__metabT-log2__taxaT-none__metabR-none__taxaR-none_run08.csv	Erawijantari_Cholesterol__model-enet__metabT-log2__taxaT-none__metabR-none__taxaR-none_run08.csv	Erawijantari_Cholesterol	8	enet	log2	none	full	log2	none	none	none	metabR=none; taxaR=none	model=enet | metabT=log2 | taxaT=none | metabR=none | taxaR=none	stacked_average	Train	MAPE	NA	NA	0	NA	NA
/endosome/work/PCDC/shared/IntegratedLearner_202412/A_Integrative_Pipeline_Code/A_Integrative_Pipeline_Scripts/results/performance_csv/Erawijantari_Cholesterol/Erawijantari_Cholesterol__model-enet__metabT-log2__taxaT-none__metabR-none__taxaR-none_run08.csv	Erawijantari_Cholesterol__model-enet__metabT-log2__taxaT-none__metabR-none__taxaR-none_run08.csv	Erawijantari_Cholesterol	8	enet	log2	none	full	log2	none	none	none	metabR=none; taxaR=none	model=enet | metabT=log2 | taxaT=none | metabR=none | taxaR=none	stacked_average	Train	MEDIAN_ABS_ERROR	NA	NA	0	NA	NA
/endosome/work/PCDC/shared/IntegratedLearner_202412/A_Integrative_Pipeline_Code/A_Integrative_Pipeline_Scripts/results/performance_csv/Erawijantari_Cholesterol/Erawijantari_Cholesterol__model-enet__metabT-log2__taxaT-none__metabR-none__taxaR-none_run08.csv	Erawijantari_Cholesterol__model-enet__metabT-log2__taxaT-none__metabR-none__taxaR-none_run08.csv	Erawijantari_Cholesterol	8	enet	log2	none	full	log2	none	none	none	metabR=none; taxaR=none	model=enet | metabT=log2 | taxaT=none | metabR=none | taxaR=none	stacked_average	Test	RMSE	39.0324	NA	1	NA	NA
/endosome/work/PCDC/shared/IntegratedLearner_202412/A_Integrative_Pipeline_Code/A_Integrative_Pipeline_Scripts/results/performance_csv/Erawijantari_Cholesterol/Erawijantari_Cholesterol__model-enet__metabT-log2__taxaT-none__metabR-none__taxaR-none_run08.csv	Erawijantari_Cholesterol__model-enet__metabT-log2__taxaT-none__metabR-none__taxaR-none_run08.csv	Erawijantari_Cholesterol	8	enet	log2	none	full	log2	none	none	none	metabR=none; taxaR=none	model=enet | metabT=log2 | taxaT=none | metabR=none | taxaR=none	stacked_average	Test	R2	-1.60657	NA	1	NA	NA
/endosome/work/PCDC/shared/IntegratedLearner_202412/A_Integrative_Pipeline_Code/A_Integrative_Pipeline_Scripts/results/performance_csv/Erawijantari_Cholesterol/Erawijantari_Cholesterol__model-enet__metabT-log2__taxaT-none__metabR-none__taxaR-none_run08.csv	Erawijantari_Cholesterol__model-enet__metabT-log2__taxaT-none__metabR-none__taxaR-none_run08.csv	Erawijantari_Cholesterol	8	enet	log2	none	full	log2	none	none	none	metabR=none; taxaR=none	model=enet | metabT=log2 | taxaT=none | metabR=none | taxaR=none	stacked_average	Test	MAE	30.4793	NA	1	NA	NA
/endosome/work/PCDC/shared/IntegratedLearner_202412/A_Integrative_Pipeline_Code/A_Integrative_Pipeline_Scripts/results/performance_csv/Erawijantari_Cholesterol/Erawijantari_Cholesterol__model-enet__metabT-log2__taxaT-none__metabR-none__taxaR-none_run08.csv	Erawijantari_Cholesterol__model-enet__metabT-log2__taxaT-none__metabR-none__taxaR-none_run08.csv	Erawijantari_Cholesterol	8	enet	log2	none	full	log2	none	none	none	metabR=none; taxaR=none	model=enet | metabT=log2 | taxaT=none | metabR=none | taxaR=none	stacked_average	Test	MAPE	16.6299	NA	1	NA	NA
/endosome/work/PCDC/shared/IntegratedLearner_202412/A_Integrative_Pipeline_Code/A_Integrative_Pipeline_Scripts/results/performance_csv/Erawijantari_Cholesterol/Erawijantari_Cholesterol__model-enet__metabT-log2__taxaT-none__metabR-none__taxaR-none_run08.csv	Erawijantari_Cholesterol__model-enet__metabT-log2__taxaT-none__metabR-none__taxaR-none_run08.csv	Erawijantari_Cholesterol	8	enet	log2	none	full	log2	none	none	none	metabR=none; taxaR=none	model=enet | metabT=log2 | taxaT=none | metabR=none | taxaR=none	stacked_average	Test	MEDIAN_ABS_ERROR	22.8101	NA	1	NA	NA
/endosome/work/PCDC/shared/IntegratedLearner_202412/A_Integrative_Pipeline_Code/A_Integrative_Pipeline_Scripts/results/performance_csv/Erawijantari_Cholesterol/Erawijantari_Cholesterol__model-enet__metabT-log2__taxaT-none__metabR-none__taxaR-none_run08.csv	Erawijantari_Cholesterol__model-enet__metabT-log2__taxaT-none__metabR-none__taxaR-none_run08.csv	Erawijantari_Cholesterol	8	enet	log2	none	full	log2	none	none	none	metabR=none; taxaR=none	model=enet | metabT=log2 | taxaT=none | metabR=none | taxaR=none	stacked_nnls	Train	RMSE	NA	NA	0	NA	NA
/endosome/work/PCDC/shared/IntegratedLearner_202412/A_Integrative_Pipeline_Code/A_Integrative_Pipeline_Scripts/results/performance_csv/Erawijantari_Cholesterol/Erawijantari_Cholesterol__model-enet__metabT-log2__taxaT-none__metabR-none__taxaR-none_run08.csv	Erawijantari_Cholesterol__model-enet__metabT-log2__taxaT-none__metabR-none__taxaR-none_run08.csv	Erawijantari_Cholesterol	8	enet	log2	none	full	log2	none	none	none	metabR=none; taxaR=none	model=enet | metabT=log2 | taxaT=none | metabR=none | taxaR=none	stacked_nnls	Train	R2	NA	NA	0	NA	NA
/endosome/work/PCDC/shared/IntegratedLearner_202412/A_Integrative_Pipeline_Code/A_Integrative_Pipeline_Scripts/results/performance_csv/Erawijantari_Cholesterol/Erawijantari_Cholesterol__model-enet__metabT-log2__taxaT-none__metabR-none__taxaR-none_run08.csv	Erawijantari_Cholesterol__model-enet__metabT-log2__taxaT-none__metabR-none__taxaR-none_run08.csv	Erawijantari_Cholesterol	8	enet	log2	none	full	log2	none	none	none	metabR=none; taxaR=none	model=enet | metabT=log2 | taxaT=none | metabR=none | taxaR=none	stacked_nnls	Train	MAE	NA	NA	0	NA	NA
/endosome/work/PCDC/shared/IntegratedLearner_202412/A_Integrative_Pipeline_Code/A_Integrative_Pipeline_Scripts/results/performance_csv/Erawijantari_Cholesterol/Erawijantari_Cholesterol__model-enet__metabT-log2__taxaT-none__metabR-none__taxaR-none_run08.csv	Erawijantari_Cholesterol__model-enet__metabT-log2__taxaT-none__metabR-none__taxaR-none_run08.csv	Erawijantari_Cholesterol	8	enet	log2	none	full	log2	none	none	none	metabR=none; taxaR=none	model=enet | metabT=log2 | taxaT=none | metabR=none | taxaR=none	stacked_nnls	Train	MAPE	NA	NA	0	NA	NA
/endosome/work/PCDC/shared/IntegratedLearner_202412/A_Integrative_Pipeline_Code/A_Integrative_Pipeline_Scripts/results/performance_csv/Erawijantari_Cholesterol/Erawijantari_Cholesterol__model-enet__metabT-log2__taxaT-none__metabR-none__taxaR-none_run08.csv	Erawijantari_Cholesterol__model-enet__metabT-log2__taxaT-none__metabR-none__taxaR-none_run08.csv	Erawijantari_Cholesterol	8	enet	log2	none	full	log2	none	none	none	metabR=none; taxaR=none	model=enet | metabT=log2 | taxaT=none | metabR=none | taxaR=none	stacked_nnls	Train	MEDIAN_ABS_ERROR	NA	NA	0	NA	NA
/endosome/work/PCDC/shared/IntegratedLearner_202412/A_Integrative_Pipeline_Code/A_Integrative_Pipeline_Scripts/results/performance_csv/Erawijantari_Cholesterol/Erawijantari_Cholesterol__model-enet__metabT-log2__taxaT-none__metabR-none__taxaR-none_run08.csv	Erawijantari_Cholesterol__model-enet__metabT-log2__taxaT-none__metabR-none__taxaR-none_run08.csv	Erawijantari_Cholesterol	8	enet	log2	none	full	log2	none	none	none	metabR=none; taxaR=none	model=enet | metabT=log2 | taxaT=none | metabR=none | taxaR=none	stacked_nnls	Test	RMSE	40.2503	NA	1	NA	NA
/endosome/work/PCDC/shared/IntegratedLearner_202412/A_Integrative_Pipeline_Code/A_Integrative_Pipeline_Scripts/results/performance_csv/Erawijantari_Cholesterol/Erawijantari_Cholesterol__model-enet__metabT-log2__taxaT-none__metabR-none__taxaR-none_run08.csv	Erawijantari_Cholesterol__model-enet__metabT-log2__taxaT-none__metabR-none__taxaR-none_run08.csv	Erawijantari_Cholesterol	8	enet	log2	none	full	log2	none	none	none	metabR=none; taxaR=none	model=enet | metabT=log2 | taxaT=none | metabR=none | taxaR=none	stacked_nnls	Test	R2	-1.77177	NA	1	NA	NA
/endosome/work/PCDC/shared/IntegratedLearner_202412/A_Integrative_Pipeline_Code/A_Integrative_Pipeline_Scripts/results/performance_csv/Erawijantari_Cholesterol/Erawijantari_Cholesterol__model-enet__metabT-log2__taxaT-none__metabR-none__taxaR-none_run08.csv	Erawijantari_Cholesterol__model-enet__metabT-log2__taxaT-none__metabR-none__taxaR-none_run08.csv	Erawijantari_Cholesterol	8	enet	log2	none	full	log2	none	none	none	metabR=none; taxaR=none	model=enet | metabT=log2 | taxaT=none | metabR=none | taxaR=none	stacked_nnls	Test	MAE	31.1155	NA	1	NA	NA
/endosome/work/PCDC/shared/IntegratedLearner_202412/A_Integrative_Pipeline_Code/A_Integrative_Pipeline_Scripts/results/performance_csv/Erawijantari_Cholesterol/Erawijantari_Cholesterol__model-enet__metabT-log2__taxaT-none__metabR-none__taxaR-none_run08.csv	Erawijantari_Cholesterol__model-enet__metabT-log2__taxaT-none__metabR-none__taxaR-none_run08.csv	Erawijantari_Cholesterol	8	enet	log2	none	full	log2	none	none	none	metabR=none; taxaR=none	model=enet | metabT=log2 | taxaT=none | metabR=none | taxaR=none	stacked_nnls	Test	MAPE	17.044	NA	1	NA	NA
/endosome/work/PCDC/shared/IntegratedLearner_202412/A_Integrative_Pipeline_Code/A_Integrative_Pipeline_Scripts/results/performance_csv/Erawijantari_Cholesterol/Erawijantari_Cholesterol__model-enet__metabT-log2__taxaT-none__metabR-none__taxaR-none_run08.csv	Erawijantari_Cholesterol__model-enet__metabT-log2__taxaT-none__metabR-none__taxaR-none_run08.csv	Erawijantari_Cholesterol	8	enet	log2	none	full	log2	none	none	none	metabR=none; taxaR=none	model=enet | metabT=log2 | taxaT=none | metabR=none | taxaR=none	stacked_nnls	Test	MEDIAN_ABS_ERROR	22.4398	NA	1	NA	NA
/endosome/work/PCDC/shared/IntegratedLearner_202412/A_Integrative_Pipeline_Code/A_Integrative_Pipeline_Scripts/results/performance_csv/Erawijantari_Cholesterol/Erawijantari_Cholesterol__model-enet__metabT-log2__taxaT-none__metabR-none__taxaR-none_run08.csv	Erawijantari_Cholesterol__model-enet__metabT-log2__taxaT-none__metabR-none__taxaR-none_run08.csv	Erawijantari_Cholesterol	8	enet	log2	none	full	log2	none	none	none	metabR=none; taxaR=none	model=enet | metabT=log2 | taxaT=none | metabR=none | taxaR=none	stacked_sparse	Train	RMSE	NA	NA	0	NA	NA
/endosome/work/PCDC/shared/IntegratedLearner_202412/A_Integrative_Pipeline_Code/A_Integrative_Pipeline_Scripts/results/performance_csv/Erawijantari_Cholesterol/Erawijantari_Cholesterol__model-enet__metabT-log2__taxaT-none__metabR-none__taxaR-none_run08.csv	Erawijantari_Cholesterol__model-enet__metabT-log2__taxaT-none__metabR-none__taxaR-none_run08.csv	Erawijantari_Cholesterol	8	enet	log2	none	full	log2	none	none	none	metabR=none; taxaR=none	model=enet | metabT=log2 | taxaT=none | metabR=none | taxaR=none	stacked_sparse	Train	R2	NA	NA	0	NA	NA
/endosome/work/PCDC/shared/IntegratedLearner_202412/A_Integrative_Pipeline_Code/A_Integrative_Pipeline_Scripts/results/performance_csv/Erawijantari_Cholesterol/Erawijantari_Cholesterol__model-enet__metabT-log2__taxaT-none__metabR-none__taxaR-none_run08.csv	Erawijantari_Cholesterol__model-enet__metabT-log2__taxaT-none__metabR-none__taxaR-none_run08.csv	Erawijantari_Cholesterol	8	enet	log2	none	full	log2	none	none	none	metabR=none; taxaR=none	model=enet | metabT=log2 | taxaT=none | metabR=none | taxaR=none	stacked_sparse	Train	MAE	NA	NA	0	NA	NA
/endosome/work/PCDC/shared/IntegratedLearner_202412/A_Integrative_Pipeline_Code/A_Integrative_Pipeline_Scripts/results/performance_csv/Erawijantari_Cholesterol/Erawijantari_Cholesterol__model-enet__metabT-log2__taxaT-none__metabR-none__taxaR-none_run08.csv	Erawijantari_Cholesterol__model-enet__metabT-log2__taxaT-none__metabR-none__taxaR-none_run08.csv	Erawijantari_Cholesterol	8	enet	log2	none	full	log2	none	none	none	metabR=none; taxaR=none	model=enet | metabT=log2 | taxaT=none | metabR=none | taxaR=none	stacked_sparse	Train	MAPE	NA	NA	0	NA	NA
/endosome/work/PCDC/shared/IntegratedLearner_202412/A_Integrative_Pipeline_Code/A_Integrative_Pipeline_Scripts/results/performance_csv/Erawijantari_Cholesterol/Erawijantari_Cholesterol__model-enet__metabT-log2__taxaT-none__metabR-none__taxaR-none_run08.csv	Erawijantari_Cholesterol__model-enet__metabT-log2__taxaT-none__metabR-none__taxaR-none_run08.csv	Erawijantari_Cholesterol	8	enet	log2	none	full	log2	none	none	none	metabR=none; taxaR=none	model=enet | metabT=log2 | taxaT=none | metabR=none | taxaR=none	stacked_sparse	Train	MEDIAN_ABS_ERROR	NA	NA	0	NA	NA
/endosome/work/PCDC/shared/IntegratedLearner_202412/A_Integrative_Pipeline_Code/A_Integrative_Pipeline_Scripts/results/performance_csv/Erawijantari_Cholesterol/Erawijantari_Cholesterol__model-enet__metabT-log2__taxaT-none__metabR-none__taxaR-none_run08.csv	Erawijantari_Cholesterol__model-enet__metabT-log2__taxaT-none__metabR-none__taxaR-none_run08.csv	Erawijantari_Cholesterol	8	enet	log2	none	full	log2	none	none	none	metabR=none; taxaR=none	model=enet | metabT=log2 | taxaT=none | metabR=none | taxaR=none	stacked_sparse	Test	RMSE	35.0143	NA	1	NA	NA
/endosome/work/PCDC/shared/IntegratedLearner_202412/A_Integrative_Pipeline_Code/A_Integrative_Pipeline_Scripts/results/performance_csv/Erawijantari_Cholesterol/Erawijantari_Cholesterol__model-enet__metabT-log2__taxaT-none__metabR-none__taxaR-none_run08.csv	Erawijantari_Cholesterol__model-enet__metabT-log2__taxaT-none__metabR-none__taxaR-none_run08.csv	Erawijantari_Cholesterol	8	enet	log2	none	full	log2	none	none	none	metabR=none; taxaR=none	model=enet | metabT=log2 | taxaT=none | metabR=none | taxaR=none	stacked_sparse	Test	R2	-1.09754	NA	1	NA	NA
/endosome/work/PCDC/shared/IntegratedLearner_202412/A_Integrative_Pipeline_Code/A_Integrative_Pipeline_Scripts/results/performance_csv/Erawijantari_Cholesterol/Erawijantari_Cholesterol__model-enet__metabT-log2__taxaT-none__metabR-none__taxaR-none_run08.csv	Erawijantari_Cholesterol__model-enet__metabT-log2__taxaT-none__metabR-none__taxaR-none_run08.csv	Erawijantari_Cholesterol	8	enet	log2	none	full	log2	none	none	none	metabR=none; taxaR=none	model=enet | metabT=log2 | taxaT=none | metabR=none | taxaR=none	stacked_sparse	Test	MAE	28.6596	NA	1	NA	NA
/endosome/work/PCDC/shared/IntegratedLearner_202412/A_Integrative_Pipeline_Code/A_Integrative_Pipeline_Scripts/results/performance_csv/Erawijantari_Cholesterol/Erawijantari_Cholesterol__model-enet__metabT-log2__taxaT-none__metabR-none__taxaR-none_run08.csv	Erawijantari_Cholesterol__model-enet__metabT-log2__taxaT-none__metabR-none__taxaR-none_run08.csv	Erawijantari_Cholesterol	8	enet	log2	none	full	log2	none	none	none	metabR=none; taxaR=none	model=enet | metabT=log2 | taxaT=none | metabR=none | taxaR=none	stacked_sparse	Test	MAPE	15.651	NA	1	NA	NA
/endosome/work/PCDC/shared/IntegratedLearner_202412/A_Integrative_Pipeline_Code/A_Integrative_Pipeline_Scripts/results/performance_csv/Erawijantari_Cholesterol/Erawijantari_Cholesterol__model-enet__metabT-log2__taxaT-none__metabR-none__taxaR-none_run08.csv	Erawijantari_Cholesterol__model-enet__metabT-log2__taxaT-none__metabR-none__taxaR-none_run08.csv	Erawijantari_Cholesterol	8	enet	log2	none	full	log2	none	none	none	metabR=none; taxaR=none	model=enet | metabT=log2 | taxaT=none | metabR=none | taxaR=none	stacked_sparse	Test	MEDIAN_ABS_ERROR	22.4419	NA	1	NA	NA
/endosome/work/PCDC/shared/IntegratedLearner_202412/A_Integrative_Pipeline_Code/A_Integrative_Pipeline_Scripts/results/performance_csv/Erawijantari_Cholesterol/Erawijantari_Cholesterol__model-enet__metabT-log2__taxaT-none__metabR-none__taxaR-none_run08.csv	Erawijantari_Cholesterol__model-enet__metabT-log2__taxaT-none__metabR-none__taxaR-none_run08.csv	Erawijantari_Cholesterol	8	enet	log2	none	full	log2	none	none	none	metabR=none; taxaR=none	model=enet | metabT=log2 | taxaT=none | metabR=none | taxaR=none	stacked_pls	Train	RMSE	NA	NA	0	NA	NA
/endosome/work/PCDC/shared/IntegratedLearner_202412/A_Integrative_Pipeline_Code/A_Integrative_Pipeline_Scripts/results/performance_csv/Erawijantari_Cholesterol/Erawijantari_Cholesterol__model-enet__metabT-log2__taxaT-none__metabR-none__taxaR-none_run08.csv	Erawijantari_Cholesterol__model-enet__metabT-log2__taxaT-none__metabR-none__taxaR-none_run08.csv	Erawijantari_Cholesterol	8	enet	log2	none	full	log2	none	none	none	metabR=none; taxaR=none	model=enet | metabT=log2 | taxaT=none | metabR=none | taxaR=none	stacked_pls	Train	R2	NA	NA	0	NA	NA
/endosome/work/PCDC/shared/IntegratedLearner_202412/A_Integrative_Pipeline_Code/A_Integrative_Pipeline_Scripts/results/performance_csv/Erawijantari_Cholesterol/Erawijantari_Cholesterol__model-enet__metabT-log2__taxaT-none__metabR-none__taxaR-none_run08.csv	Erawijantari_Cholesterol__model-enet__metabT-log2__taxaT-none__metabR-none__taxaR-none_run08.csv	Erawijantari_Cholesterol	8	enet	log2	none	full	log2	none	none	none	metabR=none; taxaR=none	model=enet | metabT=log2 | taxaT=none | metabR=none | taxaR=none	stacked_pls	Train	MAE	NA	NA	0	NA	NA
/endosome/work/PCDC/shared/IntegratedLearner_202412/A_Integrative_Pipeline_Code/A_Integrative_Pipeline_Scripts/results/performance_csv/Erawijantari_Cholesterol/Erawijantari_Cholesterol__model-enet__metabT-log2__taxaT-none__metabR-none__taxaR-none_run08.csv	Erawijantari_Cholesterol__model-enet__metabT-log2__taxaT-none__metabR-none__taxaR-none_run08.csv	Erawijantari_Cholesterol	8	enet	log2	none	full	log2	none	none	none	metabR=none; taxaR=none	model=enet | metabT=log2 | taxaT=none | metabR=none | taxaR=none	stacked_pls	Train	MAPE	NA	NA	0	NA	NA
/endosome/work/PCDC/shared/IntegratedLearner_202412/A_Integrative_Pipeline_Code/A_Integrative_Pipeline_Scripts/results/performance_csv/Erawijantari_Cholesterol/Erawijantari_Cholesterol__model-enet__metabT-log2__taxaT-none__metabR-none__taxaR-none_run08.csv	Erawijantari_Cholesterol__model-enet__metabT-log2__taxaT-none__metabR-none__taxaR-none_run08.csv	Erawijantari_Cholesterol	8	enet	log2	none	full	log2	none	none	none	metabR=none; taxaR=none	model=enet | metabT=log2 | taxaT=none | metabR=none | taxaR=none	stacked_pls	Train	MEDIAN_ABS_ERROR	NA	NA	0	NA	NA
/endosome/work/PCDC/shared/IntegratedLearner_202412/A_Integrative_Pipeline_Code/A_Integrative_Pipeline_Scripts/results/performance_csv/Erawijantari_Cholesterol/Erawijantari_Cholesterol__model-enet__metabT-log2__taxaT-none__metabR-none__taxaR-none_run08.csv	Erawijantari_Cholesterol__model-enet__metabT-log2__taxaT-none__metabR-none__taxaR-none_run08.csv	Erawijantari_Cholesterol	8	enet	log2	none	full	log2	none	none	none	metabR=none; taxaR=none	model=enet | metabT=log2 | taxaT=none | metabR=none | taxaR=none	stacked_pls	Test	RMSE	41.0398	NA	1	NA	NA
/endosome/work/PCDC/shared/IntegratedLearner_202412/A_Integrative_Pipeline_Code/A_Integrative_Pipeline_Scripts/results/performance_csv/Erawijantari_Cholesterol/Erawijantari_Cholesterol__model-enet__metabT-log2__taxaT-none__metabR-none__taxaR-none_run08.csv	Erawijantari_Cholesterol__model-enet__metabT-log2__taxaT-none__metabR-none__taxaR-none_run08.csv	Erawijantari_Cholesterol	8	enet	log2	none	full	log2	none	none	none	metabR=none; taxaR=none	model=enet | metabT=log2 | taxaT=none | metabR=none | taxaR=none	stacked_pls	Test	R2	-1.88156	NA	1	NA	NA
/endosome/work/PCDC/shared/IntegratedLearner_202412/A_Integrative_Pipeline_Code/A_Integrative_Pipeline_Scripts/results/performance_csv/Erawijantari_Cholesterol/Erawijantari_Cholesterol__model-enet__metabT-log2__taxaT-none__metabR-none__taxaR-none_run08.csv	Erawijantari_Cholesterol__model-enet__metabT-log2__taxaT-none__metabR-none__taxaR-none_run08.csv	Erawijantari_Cholesterol	8	enet	log2	none	full	log2	none	none	none	metabR=none; taxaR=none	model=enet | metabT=log2 | taxaT=none | metabR=none | taxaR=none	stacked_pls	Test	MAE	31.4743	NA	1	NA	NA
/endosome/work/PCDC/shared/IntegratedLearner_202412/A_Integrative_Pipeline_Code/A_Integrative_Pipeline_Scripts/results/performance_csv/Erawijantari_Cholesterol/Erawijantari_Cholesterol__model-enet__metabT-log2__taxaT-none__metabR-none__taxaR-none_run08.csv	Erawijantari_Cholesterol__model-enet__metabT-log2__taxaT-none__metabR-none__taxaR-none_run08.csv	Erawijantari_Cholesterol	8	enet	log2	none	full	log2	none	none	none	metabR=none; taxaR=none	model=enet | metabT=log2 | taxaT=none | metabR=none | taxaR=none	stacked_pls	Test	MAPE	17.2612	NA	1	NA	NA
/endosome/work/PCDC/shared/IntegratedLearner_202412/A_Integrative_Pipeline_Code/A_Integrative_Pipeline_Scripts/results/performance_csv/Erawijantari_Cholesterol/Erawijantari_Cholesterol__model-enet__metabT-log2__taxaT-none__metabR-none__taxaR-none_run08.csv	Erawijantari_Cholesterol__model-enet__metabT-log2__taxaT-none__metabR-none__taxaR-none_run08.csv	Erawijantari_Cholesterol	8	enet	log2	none	full	log2	none	none	none	metabR=none; taxaR=none	model=enet | metabT=log2 | taxaT=none | metabR=none | taxaR=none	stacked_pls	Test	MEDIAN_ABS_ERROR	22.5469	NA	1	NA	NA
/endosome/work/PCDC/shared/IntegratedLearner_202412/A_Integrative_Pipeline_Code/A_Integrative_Pipeline_Scripts/results/performance_csv/Erawijantari_Cholesterol/Erawijantari_Cholesterol__model-enet__metabT-log2__taxaT-none__metabR-none__taxaR-none_run09.csv	Erawijantari_Cholesterol__model-enet__metabT-log2__taxaT-none__metabR-none__taxaR-none_run09.csv	Erawijantari_Cholesterol	9	enet	log2	none	full	log2	none	none	none	metabR=none; taxaR=none	model=enet | metabT=log2 | taxaT=none | metabR=none | taxaR=none	metabolomics	Train	RMSE	32.8537	6.75742	15	29.1115	36.5958
/endosome/work/PCDC/shared/IntegratedLearner_202412/A_Integrative_Pipeline_Code/A_Integrative_Pipeline_Scripts/results/performance_csv/Erawijantari_Cholesterol/Erawijantari_Cholesterol__model-enet__metabT-log2__taxaT-none__metabR-none__taxaR-none_run09.csv	Erawijantari_Cholesterol__model-enet__metabT-log2__taxaT-none__metabR-none__taxaR-none_run09.csv	Erawijantari_Cholesterol	9	enet	log2	none	full	log2	none	none	none	metabR=none; taxaR=none	model=enet | metabT=log2 | taxaT=none | metabR=none | taxaR=none	metabolomics	Train	R2	-0.0612478	0.236701	15	-0.192329	0.069833
/endosome/work/PCDC/shared/IntegratedLearner_202412/A_Integrative_Pipeline_Code/A_Integrative_Pipeline_Scripts/results/performance_csv/Erawijantari_Cholesterol/Erawijantari_Cholesterol__model-enet__metabT-log2__taxaT-none__metabR-none__taxaR-none_run09.csv	Erawijantari_Cholesterol__model-enet__metabT-log2__taxaT-none__metabR-none__taxaR-none_run09.csv	Erawijantari_Cholesterol	9	enet	log2	none	full	log2	none	none	none	metabR=none; taxaR=none	model=enet | metabT=log2 | taxaT=none | metabR=none | taxaR=none	metabolomics	Train	MAE	25.3901	5.89357	15	22.1264	28.6539
/endosome/work/PCDC/shared/IntegratedLearner_202412/A_Integrative_Pipeline_Code/A_Integrative_Pipeline_Scripts/results/performance_csv/Erawijantari_Cholesterol/Erawijantari_Cholesterol__model-enet__metabT-log2__taxaT-none__metabR-none__taxaR-none_run09.csv	Erawijantari_Cholesterol__model-enet__metabT-log2__taxaT-none__metabR-none__taxaR-none_run09.csv	Erawijantari_Cholesterol	9	enet	log2	none	full	log2	none	none	none	metabR=none; taxaR=none	model=enet | metabT=log2 | taxaT=none | metabR=none | taxaR=none	metabolomics	Train	MAPE	13.3983	3.57235	15	11.42	15.3766
/endosome/work/PCDC/shared/IntegratedLearner_202412/A_Integrative_Pipeline_Code/A_Integrative_Pipeline_Scripts/results/performance_csv/Erawijantari_Cholesterol/Erawijantari_Cholesterol__model-enet__metabT-log2__taxaT-none__metabR-none__taxaR-none_run09.csv	Erawijantari_Cholesterol__model-enet__metabT-log2__taxaT-none__metabR-none__taxaR-none_run09.csv	Erawijantari_Cholesterol	9	enet	log2	none	full	log2	none	none	none	metabR=none; taxaR=none	model=enet | metabT=log2 | taxaT=none | metabR=none | taxaR=none	metabolomics	Train	MEDIAN_ABS_ERROR	21.3716	5.56905	15	18.2876	24.4556
/endosome/work/PCDC/shared/IntegratedLearner_202412/A_Integrative_Pipeline_Code/A_Integrative_Pipeline_Scripts/results/performance_csv/Erawijantari_Cholesterol/Erawijantari_Cholesterol__model-enet__metabT-log2__taxaT-none__metabR-none__taxaR-none_run09.csv	Erawijantari_Cholesterol__model-enet__metabT-log2__taxaT-none__metabR-none__taxaR-none_run09.csv	Erawijantari_Cholesterol	9	enet	log2	none	full	log2	none	none	none	metabR=none; taxaR=none	model=enet | metabT=log2 | taxaT=none | metabR=none | taxaR=none	metabolomics	Test	RMSE	32.9274	NA	1	NA	NA
/endosome/work/PCDC/shared/IntegratedLearner_202412/A_Integrative_Pipeline_Code/A_Integrative_Pipeline_Scripts/results/performance_csv/Erawijantari_Cholesterol/Erawijantari_Cholesterol__model-enet__metabT-log2__taxaT-none__metabR-none__taxaR-none_run09.csv	Erawijantari_Cholesterol__model-enet__metabT-log2__taxaT-none__metabR-none__taxaR-none_run09.csv	Erawijantari_Cholesterol	9	enet	log2	none	full	log2	none	none	none	metabR=none; taxaR=none	model=enet | metabT=log2 | taxaT=none | metabR=none | taxaR=none	metabolomics	Test	R2	-0.154385	NA	1	NA	NA
/endosome/work/PCDC/shared/IntegratedLearner_202412/A_Integrative_Pipeline_Code/A_Integrative_Pipeline_Scripts/results/performance_csv/Erawijantari_Cholesterol/Erawijantari_Cholesterol__model-enet__metabT-log2__taxaT-none__metabR-none__taxaR-none_run09.csv	Erawijantari_Cholesterol__model-enet__metabT-log2__taxaT-none__metabR-none__taxaR-none_run09.csv	Erawijantari_Cholesterol	9	enet	log2	none	full	log2	none	none	none	metabR=none; taxaR=none	model=enet | metabT=log2 | taxaT=none | metabR=none | taxaR=none	metabolomics	Test	MAE	26.8597	NA	1	NA	NA
/endosome/work/PCDC/shared/IntegratedLearner_202412/A_Integrative_Pipeline_Code/A_Integrative_Pipeline_Scripts/results/performance_csv/Erawijantari_Cholesterol/Erawijantari_Cholesterol__model-enet__metabT-log2__taxaT-none__metabR-none__taxaR-none_run09.csv	Erawijantari_Cholesterol__model-enet__metabT-log2__taxaT-none__metabR-none__taxaR-none_run09.csv	Erawijantari_Cholesterol	9	enet	log2	none	full	log2	none	none	none	metabR=none; taxaR=none	model=enet | metabT=log2 | taxaT=none | metabR=none | taxaR=none	metabolomics	Test	MAPE	13.1349	NA	1	NA	NA
/endosome/work/PCDC/shared/IntegratedLearner_202412/A_Integrative_Pipeline_Code/A_Integrative_Pipeline_Scripts/results/performance_csv/Erawijantari_Cholesterol/Erawijantari_Cholesterol__model-enet__metabT-log2__taxaT-none__metabR-none__taxaR-none_run09.csv	Erawijantari_Cholesterol__model-enet__metabT-log2__taxaT-none__metabR-none__taxaR-none_run09.csv	Erawijantari_Cholesterol	9	enet	log2	none	full	log2	none	none	none	metabR=none; taxaR=none	model=enet | metabT=log2 | taxaT=none | metabR=none | taxaR=none	metabolomics	Test	MEDIAN_ABS_ERROR	21.471	NA	1	NA	NA
/endosome/work/PCDC/shared/IntegratedLearner_202412/A_Integrative_Pipeline_Code/A_Integrative_Pipeline_Scripts/results/performance_csv/Erawijantari_Cholesterol/Erawijantari_Cholesterol__model-enet__metabT-log2__taxaT-none__metabR-none__taxaR-none_run09.csv	Erawijantari_Cholesterol__model-enet__metabT-log2__taxaT-none__metabR-none__taxaR-none_run09.csv	Erawijantari_Cholesterol	9	enet	log2	none	full	log2	none	none	none	metabR=none; taxaR=none	model=enet | metabT=log2 | taxaT=none | metabR=none | taxaR=none	mss	Train	RMSE	38.9322	25.6407	15	24.7329	53.1315
/endosome/work/PCDC/shared/IntegratedLearner_202412/A_Integrative_Pipeline_Code/A_Integrative_Pipeline_Scripts/results/performance_csv/Erawijantari_Cholesterol/Erawijantari_Cholesterol__model-enet__metabT-log2__taxaT-none__metabR-none__taxaR-none_run09.csv	Erawijantari_Cholesterol__model-enet__metabT-log2__taxaT-none__metabR-none__taxaR-none_run09.csv	Erawijantari_Cholesterol	9	enet	log2	none	full	log2	none	none	none	metabR=none; taxaR=none	model=enet | metabT=log2 | taxaT=none | metabR=none | taxaR=none	mss	Train	R2	-0.813887	2.92252	15	-2.43233	0.804553
/endosome/work/PCDC/shared/IntegratedLearner_202412/A_Integrative_Pipeline_Code/A_Integrative_Pipeline_Scripts/results/performance_csv/Erawijantari_Cholesterol/Erawijantari_Cholesterol__model-enet__metabT-log2__taxaT-none__metabR-none__taxaR-none_run09.csv	Erawijantari_Cholesterol__model-enet__metabT-log2__taxaT-none__metabR-none__taxaR-none_run09.csv	Erawijantari_Cholesterol	9	enet	log2	none	full	log2	none	none	none	metabR=none; taxaR=none	model=enet | metabT=log2 | taxaT=none | metabR=none | taxaR=none	mss	Train	MAE	29.2794	13.7988	15	21.6379	36.9209
/endosome/work/PCDC/shared/IntegratedLearner_202412/A_Integrative_Pipeline_Code/A_Integrative_Pipeline_Scripts/results/performance_csv/Erawijantari_Cholesterol/Erawijantari_Cholesterol__model-enet__metabT-log2__taxaT-none__metabR-none__taxaR-none_run09.csv	Erawijantari_Cholesterol__model-enet__metabT-log2__taxaT-none__metabR-none__taxaR-none_run09.csv	Erawijantari_Cholesterol	9	enet	log2	none	full	log2	none	none	none	metabR=none; taxaR=none	model=enet | metabT=log2 | taxaT=none | metabR=none | taxaR=none	mss	Train	MAPE	15.9063	8.88963	15	10.9834	20.8292
/endosome/work/PCDC/shared/IntegratedLearner_202412/A_Integrative_Pipeline_Code/A_Integrative_Pipeline_Scripts/results/performance_csv/Erawijantari_Cholesterol/Erawijantari_Cholesterol__model-enet__metabT-log2__taxaT-none__metabR-none__taxaR-none_run09.csv	Erawijantari_Cholesterol__model-enet__metabT-log2__taxaT-none__metabR-none__taxaR-none_run09.csv	Erawijantari_Cholesterol	9	enet	log2	none	full	log2	none	none	none	metabR=none; taxaR=none	model=enet | metabT=log2 | taxaT=none | metabR=none | taxaR=none	mss	Train	MEDIAN_ABS_ERROR	21.7985	6.15535	15	18.3898	25.2072
/endosome/work/PCDC/shared/IntegratedLearner_202412/A_Integrative_Pipeline_Code/A_Integrative_Pipeline_Scripts/results/performance_csv/Erawijantari_Cholesterol/Erawijantari_Cholesterol__model-enet__metabT-log2__taxaT-none__metabR-none__taxaR-none_run09.csv	Erawijantari_Cholesterol__model-enet__metabT-log2__taxaT-none__metabR-none__taxaR-none_run09.csv	Erawijantari_Cholesterol	9	enet	log2	none	full	log2	none	none	none	metabR=none; taxaR=none	model=enet | metabT=log2 | taxaT=none | metabR=none | taxaR=none	mss	Test	RMSE	31.5107	NA	1	NA	NA
/endosome/work/PCDC/shared/IntegratedLearner_202412/A_Integrative_Pipeline_Code/A_Integrative_Pipeline_Scripts/results/performance_csv/Erawijantari_Cholesterol/Erawijantari_Cholesterol__model-enet__metabT-log2__taxaT-none__metabR-none__taxaR-none_run09.csv	Erawijantari_Cholesterol__model-enet__metabT-log2__taxaT-none__metabR-none__taxaR-none_run09.csv	Erawijantari_Cholesterol	9	enet	log2	none	full	log2	none	none	none	metabR=none; taxaR=none	model=enet | metabT=log2 | taxaT=none | metabR=none | taxaR=none	mss	Test	R2	-0.0571844	NA	1	NA	NA
/endosome/work/PCDC/shared/IntegratedLearner_202412/A_Integrative_Pipeline_Code/A_Integrative_Pipeline_Scripts/results/performance_csv/Erawijantari_Cholesterol/Erawijantari_Cholesterol__model-enet__metabT-log2__taxaT-none__metabR-none__taxaR-none_run09.csv	Erawijantari_Cholesterol__model-enet__metabT-log2__taxaT-none__metabR-none__taxaR-none_run09.csv	Erawijantari_Cholesterol	9	enet	log2	none	full	log2	none	none	none	metabR=none; taxaR=none	model=enet | metabT=log2 | taxaT=none | metabR=none | taxaR=none	mss	Test	MAE	23.5731	NA	1	NA	NA
/endosome/work/PCDC/shared/IntegratedLearner_202412/A_Integrative_Pipeline_Code/A_Integrative_Pipeline_Scripts/results/performance_csv/Erawijantari_Cholesterol/Erawijantari_Cholesterol__model-enet__metabT-log2__taxaT-none__metabR-none__taxaR-none_run09.csv	Erawijantari_Cholesterol__model-enet__metabT-log2__taxaT-none__metabR-none__taxaR-none_run09.csv	Erawijantari_Cholesterol	9	enet	log2	none	full	log2	none	none	none	metabR=none; taxaR=none	model=enet | metabT=log2 | taxaT=none | metabR=none | taxaR=none	mss	Test	MAPE	11.3469	NA	1	NA	NA
/endosome/work/PCDC/shared/IntegratedLearner_202412/A_Integrative_Pipeline_Code/A_Integrative_Pipeline_Scripts/results/performance_csv/Erawijantari_Cholesterol/Erawijantari_Cholesterol__model-enet__metabT-log2__taxaT-none__metabR-none__taxaR-none_run09.csv	Erawijantari_Cholesterol__model-enet__metabT-log2__taxaT-none__metabR-none__taxaR-none_run09.csv	Erawijantari_Cholesterol	9	enet	log2	none	full	log2	none	none	none	metabR=none; taxaR=none	model=enet | metabT=log2 | taxaT=none | metabR=none | taxaR=none	mss	Test	MEDIAN_ABS_ERROR	19.2049	NA	1	NA	NA
/endosome/work/PCDC/shared/IntegratedLearner_202412/A_Integrative_Pipeline_Code/A_Integrative_Pipeline_Scripts/results/performance_csv/Erawijantari_Cholesterol/Erawijantari_Cholesterol__model-enet__metabT-log2__taxaT-none__metabR-none__taxaR-none_run09.csv	Erawijantari_Cholesterol__model-enet__metabT-log2__taxaT-none__metabR-none__taxaR-none_run09.csv	Erawijantari_Cholesterol	9	enet	log2	none	full	log2	none	none	none	metabR=none; taxaR=none	model=enet | metabT=log2 | taxaT=none | metabR=none | taxaR=none	concat_none	Train	RMSE	36.6456	12.1112	15	29.9386	43.3525
/endosome/work/PCDC/shared/IntegratedLearner_202412/A_Integrative_Pipeline_Code/A_Integrative_Pipeline_Scripts/results/performance_csv/Erawijantari_Cholesterol/Erawijantari_Cholesterol__model-enet__metabT-log2__taxaT-none__metabR-none__taxaR-none_run09.csv	Erawijantari_Cholesterol__model-enet__metabT-log2__taxaT-none__metabR-none__taxaR-none_run09.csv	Erawijantari_Cholesterol	9	enet	log2	none	full	log2	none	none	none	metabR=none; taxaR=none	model=enet | metabT=log2 | taxaT=none | metabR=none | taxaR=none	concat_none	Train	R2	-0.34774	0.681015	15	-0.724873	0.029394
/endosome/work/PCDC/shared/IntegratedLearner_202412/A_Integrative_Pipeline_Code/A_Integrative_Pipeline_Scripts/results/performance_csv/Erawijantari_Cholesterol/Erawijantari_Cholesterol__model-enet__metabT-log2__taxaT-none__metabR-none__taxaR-none_run09.csv	Erawijantari_Cholesterol__model-enet__metabT-log2__taxaT-none__metabR-none__taxaR-none_run09.csv	Erawijantari_Cholesterol	9	enet	log2	none	full	log2	none	none	none	metabR=none; taxaR=none	model=enet | metabT=log2 | taxaT=none | metabR=none | taxaR=none	concat_none	Train	MAE	27.8393	7.10528	15	23.9045	31.774
/endosome/work/PCDC/shared/IntegratedLearner_202412/A_Integrative_Pipeline_Code/A_Integrative_Pipeline_Scripts/results/performance_csv/Erawijantari_Cholesterol/Erawijantari_Cholesterol__model-enet__metabT-log2__taxaT-none__metabR-none__taxaR-none_run09.csv	Erawijantari_Cholesterol__model-enet__metabT-log2__taxaT-none__metabR-none__taxaR-none_run09.csv	Erawijantari_Cholesterol	9	enet	log2	none	full	log2	none	none	none	metabR=none; taxaR=none	model=enet | metabT=log2 | taxaT=none | metabR=none | taxaR=none	concat_none	Train	MAPE	14.9077	4.52375	15	12.4026	17.4129
/endosome/work/PCDC/shared/IntegratedLearner_202412/A_Integrative_Pipeline_Code/A_Integrative_Pipeline_Scripts/results/performance_csv/Erawijantari_Cholesterol/Erawijantari_Cholesterol__model-enet__metabT-log2__taxaT-none__metabR-none__taxaR-none_run09.csv	Erawijantari_Cholesterol__model-enet__metabT-log2__taxaT-none__metabR-none__taxaR-none_run09.csv	Erawijantari_Cholesterol	9	enet	log2	none	full	log2	none	none	none	metabR=none; taxaR=none	model=enet | metabT=log2 | taxaT=none | metabR=none | taxaR=none	concat_none	Train	MEDIAN_ABS_ERROR	21.2216	6.04946	15	17.8715	24.5717
/endosome/work/PCDC/shared/IntegratedLearner_202412/A_Integrative_Pipeline_Code/A_Integrative_Pipeline_Scripts/results/performance_csv/Erawijantari_Cholesterol/Erawijantari_Cholesterol__model-enet__metabT-log2__taxaT-none__metabR-none__taxaR-none_run09.csv	Erawijantari_Cholesterol__model-enet__metabT-log2__taxaT-none__metabR-none__taxaR-none_run09.csv	Erawijantari_Cholesterol	9	enet	log2	none	full	log2	none	none	none	metabR=none; taxaR=none	model=enet | metabT=log2 | taxaT=none | metabR=none | taxaR=none	concat_none	Test	RMSE	32.2613	NA	1	NA	NA
/endosome/work/PCDC/shared/IntegratedLearner_202412/A_Integrative_Pipeline_Code/A_Integrative_Pipeline_Scripts/results/performance_csv/Erawijantari_Cholesterol/Erawijantari_Cholesterol__model-enet__metabT-log2__taxaT-none__metabR-none__taxaR-none_run09.csv	Erawijantari_Cholesterol__model-enet__metabT-log2__taxaT-none__metabR-none__taxaR-none_run09.csv	Erawijantari_Cholesterol	9	enet	log2	none	full	log2	none	none	none	metabR=none; taxaR=none	model=enet | metabT=log2 | taxaT=none | metabR=none | taxaR=none	concat_none	Test	R2	-0.108151	NA	1	NA	NA
/endosome/work/PCDC/shared/IntegratedLearner_202412/A_Integrative_Pipeline_Code/A_Integrative_Pipeline_Scripts/results/performance_csv/Erawijantari_Cholesterol/Erawijantari_Cholesterol__model-enet__metabT-log2__taxaT-none__metabR-none__taxaR-none_run09.csv	Erawijantari_Cholesterol__model-enet__metabT-log2__taxaT-none__metabR-none__taxaR-none_run09.csv	Erawijantari_Cholesterol	9	enet	log2	none	full	log2	none	none	none	metabR=none; taxaR=none	model=enet | metabT=log2 | taxaT=none | metabR=none | taxaR=none	concat_none	Test	MAE	24.3541	NA	1	NA	NA
/endosome/work/PCDC/shared/IntegratedLearner_202412/A_Integrative_Pipeline_Code/A_Integrative_Pipeline_Scripts/results/performance_csv/Erawijantari_Cholesterol/Erawijantari_Cholesterol__model-enet__metabT-log2__taxaT-none__metabR-none__taxaR-none_run09.csv	Erawijantari_Cholesterol__model-enet__metabT-log2__taxaT-none__metabR-none__taxaR-none_run09.csv	Erawijantari_Cholesterol	9	enet	log2	none	full	log2	none	none	none	metabR=none; taxaR=none	model=enet | metabT=log2 | taxaT=none | metabR=none | taxaR=none	concat_none	Test	MAPE	11.7656	NA	1	NA	NA
/endosome/work/PCDC/shared/IntegratedLearner_202412/A_Integrative_Pipeline_Code/A_Integrative_Pipeline_Scripts/results/performance_csv/Erawijantari_Cholesterol/Erawijantari_Cholesterol__model-enet__metabT-log2__taxaT-none__metabR-none__taxaR-none_run09.csv	Erawijantari_Cholesterol__model-enet__metabT-log2__taxaT-none__metabR-none__taxaR-none_run09.csv	Erawijantari_Cholesterol	9	enet	log2	none	full	log2	none	none	none	metabR=none; taxaR=none	model=enet | metabT=log2 | taxaT=none | metabR=none | taxaR=none	concat_none	Test	MEDIAN_ABS_ERROR	18.4879	NA	1	NA	NA
/endosome/work/PCDC/shared/IntegratedLearner_202412/A_Integrative_Pipeline_Code/A_Integrative_Pipeline_Scripts/results/performance_csv/Erawijantari_Cholesterol/Erawijantari_Cholesterol__model-enet__metabT-log2__taxaT-none__metabR-none__taxaR-none_run09.csv	Erawijantari_Cholesterol__model-enet__metabT-log2__taxaT-none__metabR-none__taxaR-none_run09.csv	Erawijantari_Cholesterol	9	enet	log2	none	full	log2	none	none	none	metabR=none; taxaR=none	model=enet | metabT=log2 | taxaT=none | metabR=none | taxaR=none	concat_scaling	Train	RMSE	33.2683	6.57441	15	29.6275	36.9091
/endosome/work/PCDC/shared/IntegratedLearner_202412/A_Integrative_Pipeline_Code/A_Integrative_Pipeline_Scripts/results/performance_csv/Erawijantari_Cholesterol/Erawijantari_Cholesterol__model-enet__metabT-log2__taxaT-none__metabR-none__taxaR-none_run09.csv	Erawijantari_Cholesterol__model-enet__metabT-log2__taxaT-none__metabR-none__taxaR-none_run09.csv	Erawijantari_Cholesterol	9	enet	log2	none	full	log2	none	none	none	metabR=none; taxaR=none	model=enet | metabT=log2 | taxaT=none | metabR=none | taxaR=none	concat_scaling	Train	R2	-0.152726	0.459313	15	-0.407085	0.101634
/endosome/work/PCDC/shared/IntegratedLearner_202412/A_Integrative_Pipeline_Code/A_Integrative_Pipeline_Scripts/results/performance_csv/Erawijantari_Cholesterol/Erawijantari_Cholesterol__model-enet__metabT-log2__taxaT-none__metabR-none__taxaR-none_run09.csv	Erawijantari_Cholesterol__model-enet__metabT-log2__taxaT-none__metabR-none__taxaR-none_run09.csv	Erawijantari_Cholesterol	9	enet	log2	none	full	log2	none	none	none	metabR=none; taxaR=none	model=enet | metabT=log2 | taxaT=none | metabR=none | taxaR=none	concat_scaling	Train	MAE	26.3859	5.52937	15	23.3239	29.448
/endosome/work/PCDC/shared/IntegratedLearner_202412/A_Integrative_Pipeline_Code/A_Integrative_Pipeline_Scripts/results/performance_csv/Erawijantari_Cholesterol/Erawijantari_Cholesterol__model-enet__metabT-log2__taxaT-none__metabR-none__taxaR-none_run09.csv	Erawijantari_Cholesterol__model-enet__metabT-log2__taxaT-none__metabR-none__taxaR-none_run09.csv	Erawijantari_Cholesterol	9	enet	log2	none	full	log2	none	none	none	metabR=none; taxaR=none	model=enet | metabT=log2 | taxaT=none | metabR=none | taxaR=none	concat_scaling	Train	MAPE	14.0818	3.4436	15	12.1748	15.9888
/endosome/work/PCDC/shared/IntegratedLearner_202412/A_Integrative_Pipeline_Code/A_Integrative_Pipeline_Scripts/results/performance_csv/Erawijantari_Cholesterol/Erawijantari_Cholesterol__model-enet__metabT-log2__taxaT-none__metabR-none__taxaR-none_run09.csv	Erawijantari_Cholesterol__model-enet__metabT-log2__taxaT-none__metabR-none__taxaR-none_run09.csv	Erawijantari_Cholesterol	9	enet	log2	none	full	log2	none	none	none	metabR=none; taxaR=none	model=enet | metabT=log2 | taxaT=none | metabR=none | taxaR=none	concat_scaling	Train	MEDIAN_ABS_ERROR	20.8471	5.77517	15	17.649	24.0453
/endosome/work/PCDC/shared/IntegratedLearner_202412/A_Integrative_Pipeline_Code/A_Integrative_Pipeline_Scripts/results/performance_csv/Erawijantari_Cholesterol/Erawijantari_Cholesterol__model-enet__metabT-log2__taxaT-none__metabR-none__taxaR-none_run09.csv	Erawijantari_Cholesterol__model-enet__metabT-log2__taxaT-none__metabR-none__taxaR-none_run09.csv	Erawijantari_Cholesterol	9	enet	log2	none	full	log2	none	none	none	metabR=none; taxaR=none	model=enet | metabT=log2 | taxaT=none | metabR=none | taxaR=none	concat_scaling	Test	RMSE	34.5513	NA	1	NA	NA
/endosome/work/PCDC/shared/IntegratedLearner_202412/A_Integrative_Pipeline_Code/A_Integrative_Pipeline_Scripts/results/performance_csv/Erawijantari_Cholesterol/Erawijantari_Cholesterol__model-enet__metabT-log2__taxaT-none__metabR-none__taxaR-none_run09.csv	Erawijantari_Cholesterol__model-enet__metabT-log2__taxaT-none__metabR-none__taxaR-none_run09.csv	Erawijantari_Cholesterol	9	enet	log2	none	full	log2	none	none	none	metabR=none; taxaR=none	model=enet | metabT=log2 | taxaT=none | metabR=none | taxaR=none	concat_scaling	Test	R2	-0.271052	NA	1	NA	NA
/endosome/work/PCDC/shared/IntegratedLearner_202412/A_Integrative_Pipeline_Code/A_Integrative_Pipeline_Scripts/results/performance_csv/Erawijantari_Cholesterol/Erawijantari_Cholesterol__model-enet__metabT-log2__taxaT-none__metabR-none__taxaR-none_run09.csv	Erawijantari_Cholesterol__model-enet__metabT-log2__taxaT-none__metabR-none__taxaR-none_run09.csv	Erawijantari_Cholesterol	9	enet	log2	none	full	log2	none	none	none	metabR=none; taxaR=none	model=enet | metabT=log2 | taxaT=none | metabR=none | taxaR=none	concat_scaling	Test	MAE	24.6998	NA	1	NA	NA
/endosome/work/PCDC/shared/IntegratedLearner_202412/A_Integrative_Pipeline_Code/A_Integrative_Pipeline_Scripts/results/performance_csv/Erawijantari_Cholesterol/Erawijantari_Cholesterol__model-enet__metabT-log2__taxaT-none__metabR-none__taxaR-none_run09.csv	Erawijantari_Cholesterol__model-enet__metabT-log2__taxaT-none__metabR-none__taxaR-none_run09.csv	Erawijantari_Cholesterol	9	enet	log2	none	full	log2	none	none	none	metabR=none; taxaR=none	model=enet | metabT=log2 | taxaT=none | metabR=none | taxaR=none	concat_scaling	Test	MAPE	11.6616	NA	1	NA	NA
/endosome/work/PCDC/shared/IntegratedLearner_202412/A_Integrative_Pipeline_Code/A_Integrative_Pipeline_Scripts/results/performance_csv/Erawijantari_Cholesterol/Erawijantari_Cholesterol__model-enet__metabT-log2__taxaT-none__metabR-none__taxaR-none_run09.csv	Erawijantari_Cholesterol__model-enet__metabT-log2__taxaT-none__metabR-none__taxaR-none_run09.csv	Erawijantari_Cholesterol	9	enet	log2	none	full	log2	none	none	none	metabR=none; taxaR=none	model=enet | metabT=log2 | taxaT=none | metabR=none | taxaR=none	concat_scaling	Test	MEDIAN_ABS_ERROR	17.216	NA	1	NA	NA
/endosome/work/PCDC/shared/IntegratedLearner_202412/A_Integrative_Pipeline_Code/A_Integrative_Pipeline_Scripts/results/performance_csv/Erawijantari_Cholesterol/Erawijantari_Cholesterol__model-enet__metabT-log2__taxaT-none__metabR-none__taxaR-none_run09.csv	Erawijantari_Cholesterol__model-enet__metabT-log2__taxaT-none__metabR-none__taxaR-none_run09.csv	Erawijantari_Cholesterol	9	enet	log2	none	full	log2	none	none	none	metabR=none; taxaR=none	model=enet | metabT=log2 | taxaT=none | metabR=none | taxaR=none	concat_scaling_weights	Train	RMSE	46.8314	41.6713	15	23.7547	69.9082
/endosome/work/PCDC/shared/IntegratedLearner_202412/A_Integrative_Pipeline_Code/A_Integrative_Pipeline_Scripts/results/performance_csv/Erawijantari_Cholesterol/Erawijantari_Cholesterol__model-enet__metabT-log2__taxaT-none__metabR-none__taxaR-none_run09.csv	Erawijantari_Cholesterol__model-enet__metabT-log2__taxaT-none__metabR-none__taxaR-none_run09.csv	Erawijantari_Cholesterol	9	enet	log2	none	full	log2	none	none	none	metabR=none; taxaR=none	model=enet | metabT=log2 | taxaT=none | metabR=none | taxaR=none	concat_scaling_weights	Train	R2	-2.26933	7.07009	15	-6.18461	1.64595
/endosome/work/PCDC/shared/IntegratedLearner_202412/A_Integrative_Pipeline_Code/A_Integrative_Pipeline_Scripts/results/performance_csv/Erawijantari_Cholesterol/Erawijantari_Cholesterol__model-enet__metabT-log2__taxaT-none__metabR-none__taxaR-none_run09.csv	Erawijantari_Cholesterol__model-enet__metabT-log2__taxaT-none__metabR-none__taxaR-none_run09.csv	Erawijantari_Cholesterol	9	enet	log2	none	full	log2	none	none	none	metabR=none; taxaR=none	model=enet | metabT=log2 | taxaT=none | metabR=none | taxaR=none	concat_scaling_weights	Train	MAE	32.138	18.0291	15	22.1539	42.1222
/endosome/work/PCDC/shared/IntegratedLearner_202412/A_Integrative_Pipeline_Code/A_Integrative_Pipeline_Scripts/results/performance_csv/Erawijantari_Cholesterol/Erawijantari_Cholesterol__model-enet__metabT-log2__taxaT-none__metabR-none__taxaR-none_run09.csv	Erawijantari_Cholesterol__model-enet__metabT-log2__taxaT-none__metabR-none__taxaR-none_run09.csv	Erawijantari_Cholesterol	9	enet	log2	none	full	log2	none	none	none	metabR=none; taxaR=none	model=enet | metabT=log2 | taxaT=none | metabR=none | taxaR=none	concat_scaling_weights	Train	MAPE	16.7596	8.50817	15	12.0479	21.4712
/endosome/work/PCDC/shared/IntegratedLearner_202412/A_Integrative_Pipeline_Code/A_Integrative_Pipeline_Scripts/results/performance_csv/Erawijantari_Cholesterol/Erawijantari_Cholesterol__model-enet__metabT-log2__taxaT-none__metabR-none__taxaR-none_run09.csv	Erawijantari_Cholesterol__model-enet__metabT-log2__taxaT-none__metabR-none__taxaR-none_run09.csv	Erawijantari_Cholesterol	9	enet	log2	none	full	log2	none	none	none	metabR=none; taxaR=none	model=enet | metabT=log2 | taxaT=none | metabR=none | taxaR=none	concat_scaling_weights	Train	MEDIAN_ABS_ERROR	23.0063	7.93788	15	18.6105	27.4022
/endosome/work/PCDC/shared/IntegratedLearner_202412/A_Integrative_Pipeline_Code/A_Integrative_Pipeline_Scripts/results/performance_csv/Erawijantari_Cholesterol/Erawijantari_Cholesterol__model-enet__metabT-log2__taxaT-none__metabR-none__taxaR-none_run09.csv	Erawijantari_Cholesterol__model-enet__metabT-log2__taxaT-none__metabR-none__taxaR-none_run09.csv	Erawijantari_Cholesterol	9	enet	log2	none	full	log2	none	none	none	metabR=none; taxaR=none	model=enet | metabT=log2 | taxaT=none | metabR=none | taxaR=none	concat_scaling_weights	Test	RMSE	32.2613	NA	1	NA	NA
/endosome/work/PCDC/shared/IntegratedLearner_202412/A_Integrative_Pipeline_Code/A_Integrative_Pipeline_Scripts/results/performance_csv/Erawijantari_Cholesterol/Erawijantari_Cholesterol__model-enet__metabT-log2__taxaT-none__metabR-none__taxaR-none_run09.csv	Erawijantari_Cholesterol__model-enet__metabT-log2__taxaT-none__metabR-none__taxaR-none_run09.csv	Erawijantari_Cholesterol	9	enet	log2	none	full	log2	none	none	none	metabR=none; taxaR=none	model=enet | metabT=log2 | taxaT=none | metabR=none | taxaR=none	concat_scaling_weights	Test	R2	-0.108151	NA	1	NA	NA
/endosome/work/PCDC/shared/IntegratedLearner_202412/A_Integrative_Pipeline_Code/A_Integrative_Pipeline_Scripts/results/performance_csv/Erawijantari_Cholesterol/Erawijantari_Cholesterol__model-enet__metabT-log2__taxaT-none__metabR-none__taxaR-none_run09.csv	Erawijantari_Cholesterol__model-enet__metabT-log2__taxaT-none__metabR-none__taxaR-none_run09.csv	Erawijantari_Cholesterol	9	enet	log2	none	full	log2	none	none	none	metabR=none; taxaR=none	model=enet | metabT=log2 | taxaT=none | metabR=none | taxaR=none	concat_scaling_weights	Test	MAE	24.3541	NA	1	NA	NA
/endosome/work/PCDC/shared/IntegratedLearner_202412/A_Integrative_Pipeline_Code/A_Integrative_Pipeline_Scripts/results/performance_csv/Erawijantari_Cholesterol/Erawijantari_Cholesterol__model-enet__metabT-log2__taxaT-none__metabR-none__taxaR-none_run09.csv	Erawijantari_Cholesterol__model-enet__metabT-log2__taxaT-none__metabR-none__taxaR-none_run09.csv	Erawijantari_Cholesterol	9	enet	log2	none	full	log2	none	none	none	metabR=none; taxaR=none	model=enet | metabT=log2 | taxaT=none | metabR=none | taxaR=none	concat_scaling_weights	Test	MAPE	11.7656	NA	1	NA	NA
/endosome/work/PCDC/shared/IntegratedLearner_202412/A_Integrative_Pipeline_Code/A_Integrative_Pipeline_Scripts/results/performance_csv/Erawijantari_Cholesterol/Erawijantari_Cholesterol__model-enet__metabT-log2__taxaT-none__metabR-none__taxaR-none_run09.csv	Erawijantari_Cholesterol__model-enet__metabT-log2__taxaT-none__metabR-none__taxaR-none_run09.csv	Erawijantari_Cholesterol	9	enet	log2	none	full	log2	none	none	none	metabR=none; taxaR=none	model=enet | metabT=log2 | taxaT=none | metabR=none | taxaR=none	concat_scaling_weights	Test	MEDIAN_ABS_ERROR	18.4879	NA	1	NA	NA
/endosome/work/PCDC/shared/IntegratedLearner_202412/A_Integrative_Pipeline_Code/A_Integrative_Pipeline_Scripts/results/performance_csv/Erawijantari_Cholesterol/Erawijantari_Cholesterol__model-enet__metabT-log2__taxaT-none__metabR-none__taxaR-none_run09.csv	Erawijantari_Cholesterol__model-enet__metabT-log2__taxaT-none__metabR-none__taxaR-none_run09.csv	Erawijantari_Cholesterol	9	enet	log2	none	full	log2	none	none	none	metabR=none; taxaR=none	model=enet | metabT=log2 | taxaT=none | metabR=none | taxaR=none	stacked_average	Train	RMSE	NA	NA	0	NA	NA
/endosome/work/PCDC/shared/IntegratedLearner_202412/A_Integrative_Pipeline_Code/A_Integrative_Pipeline_Scripts/results/performance_csv/Erawijantari_Cholesterol/Erawijantari_Cholesterol__model-enet__metabT-log2__taxaT-none__metabR-none__taxaR-none_run09.csv	Erawijantari_Cholesterol__model-enet__metabT-log2__taxaT-none__metabR-none__taxaR-none_run09.csv	Erawijantari_Cholesterol	9	enet	log2	none	full	log2	none	none	none	metabR=none; taxaR=none	model=enet | metabT=log2 | taxaT=none | metabR=none | taxaR=none	stacked_average	Train	R2	NA	NA	0	NA	NA
/endosome/work/PCDC/shared/IntegratedLearner_202412/A_Integrative_Pipeline_Code/A_Integrative_Pipeline_Scripts/results/performance_csv/Erawijantari_Cholesterol/Erawijantari_Cholesterol__model-enet__metabT-log2__taxaT-none__metabR-none__taxaR-none_run09.csv	Erawijantari_Cholesterol__model-enet__metabT-log2__taxaT-none__metabR-none__taxaR-none_run09.csv	Erawijantari_Cholesterol	9	enet	log2	none	full	log2	none	none	none	metabR=none; taxaR=none	model=enet | metabT=log2 | taxaT=none | metabR=none | taxaR=none	stacked_average	Train	MAE	NA	NA	0	NA	NA
/endosome/work/PCDC/shared/IntegratedLearner_202412/A_Integrative_Pipeline_Code/A_Integrative_Pipeline_Scripts/results/performance_csv/Erawijantari_Cholesterol/Erawijantari_Cholesterol__model-enet__metabT-log2__taxaT-none__metabR-none__taxaR-none_run09.csv	Erawijantari_Cholesterol__model-enet__metabT-log2__taxaT-none__metabR-none__taxaR-none_run09.csv	Erawijantari_Cholesterol	9	enet	log2	none	full	log2	none	none	none	metabR=none; taxaR=none	model=enet | metabT=log2 | taxaT=none | metabR=none | taxaR=none	stacked_average	Train	MAPE	NA	NA	0	NA	NA
/endosome/work/PCDC/shared/IntegratedLearner_202412/A_Integrative_Pipeline_Code/A_Integrative_Pipeline_Scripts/results/performance_csv/Erawijantari_Cholesterol/Erawijantari_Cholesterol__model-enet__metabT-log2__taxaT-none__metabR-none__taxaR-none_run09.csv	Erawijantari_Cholesterol__model-enet__metabT-log2__taxaT-none__metabR-none__taxaR-none_run09.csv	Erawijantari_Cholesterol	9	enet	log2	none	full	log2	none	none	none	metabR=none; taxaR=none	model=enet | metabT=log2 | taxaT=none | metabR=none | taxaR=none	stacked_average	Train	MEDIAN_ABS_ERROR	NA	NA	0	NA	NA
/endosome/work/PCDC/shared/IntegratedLearner_202412/A_Integrative_Pipeline_Code/A_Integrative_Pipeline_Scripts/results/performance_csv/Erawijantari_Cholesterol/Erawijantari_Cholesterol__model-enet__metabT-log2__taxaT-none__metabR-none__taxaR-none_run09.csv	Erawijantari_Cholesterol__model-enet__metabT-log2__taxaT-none__metabR-none__taxaR-none_run09.csv	Erawijantari_Cholesterol	9	enet	log2	none	full	log2	none	none	none	metabR=none; taxaR=none	model=enet | metabT=log2 | taxaT=none | metabR=none | taxaR=none	stacked_average	Test	RMSE	31.6933	NA	1	NA	NA
/endosome/work/PCDC/shared/IntegratedLearner_202412/A_Integrative_Pipeline_Code/A_Integrative_Pipeline_Scripts/results/performance_csv/Erawijantari_Cholesterol/Erawijantari_Cholesterol__model-enet__metabT-log2__taxaT-none__metabR-none__taxaR-none_run09.csv	Erawijantari_Cholesterol__model-enet__metabT-log2__taxaT-none__metabR-none__taxaR-none_run09.csv	Erawijantari_Cholesterol	9	enet	log2	none	full	log2	none	none	none	metabR=none; taxaR=none	model=enet | metabT=log2 | taxaT=none | metabR=none | taxaR=none	stacked_average	Test	R2	-0.0694712	NA	1	NA	NA
/endosome/work/PCDC/shared/IntegratedLearner_202412/A_Integrative_Pipeline_Code/A_Integrative_Pipeline_Scripts/results/performance_csv/Erawijantari_Cholesterol/Erawijantari_Cholesterol__model-enet__metabT-log2__taxaT-none__metabR-none__taxaR-none_run09.csv	Erawijantari_Cholesterol__model-enet__metabT-log2__taxaT-none__metabR-none__taxaR-none_run09.csv	Erawijantari_Cholesterol	9	enet	log2	none	full	log2	none	none	none	metabR=none; taxaR=none	model=enet | metabT=log2 | taxaT=none | metabR=none | taxaR=none	stacked_average	Test	MAE	24.6847	NA	1	NA	NA
/endosome/work/PCDC/shared/IntegratedLearner_202412/A_Integrative_Pipeline_Code/A_Integrative_Pipeline_Scripts/results/performance_csv/Erawijantari_Cholesterol/Erawijantari_Cholesterol__model-enet__metabT-log2__taxaT-none__metabR-none__taxaR-none_run09.csv	Erawijantari_Cholesterol__model-enet__metabT-log2__taxaT-none__metabR-none__taxaR-none_run09.csv	Erawijantari_Cholesterol	9	enet	log2	none	full	log2	none	none	none	metabR=none; taxaR=none	model=enet | metabT=log2 | taxaT=none | metabR=none | taxaR=none	stacked_average	Test	MAPE	11.964	NA	1	NA	NA
/endosome/work/PCDC/shared/IntegratedLearner_202412/A_Integrative_Pipeline_Code/A_Integrative_Pipeline_Scripts/results/performance_csv/Erawijantari_Cholesterol/Erawijantari_Cholesterol__model-enet__metabT-log2__taxaT-none__metabR-none__taxaR-none_run09.csv	Erawijantari_Cholesterol__model-enet__metabT-log2__taxaT-none__metabR-none__taxaR-none_run09.csv	Erawijantari_Cholesterol	9	enet	log2	none	full	log2	none	none	none	metabR=none; taxaR=none	model=enet | metabT=log2 | taxaT=none | metabR=none | taxaR=none	stacked_average	Test	MEDIAN_ABS_ERROR	21.4249	NA	1	NA	NA
/endosome/work/PCDC/shared/IntegratedLearner_202412/A_Integrative_Pipeline_Code/A_Integrative_Pipeline_Scripts/results/performance_csv/Erawijantari_Cholesterol/Erawijantari_Cholesterol__model-enet__metabT-log2__taxaT-none__metabR-none__taxaR-none_run09.csv	Erawijantari_Cholesterol__model-enet__metabT-log2__taxaT-none__metabR-none__taxaR-none_run09.csv	Erawijantari_Cholesterol	9	enet	log2	none	full	log2	none	none	none	metabR=none; taxaR=none	model=enet | metabT=log2 | taxaT=none | metabR=none | taxaR=none	stacked_nnls	Train	RMSE	NA	NA	0	NA	NA
/endosome/work/PCDC/shared/IntegratedLearner_202412/A_Integrative_Pipeline_Code/A_Integrative_Pipeline_Scripts/results/performance_csv/Erawijantari_Cholesterol/Erawijantari_Cholesterol__model-enet__metabT-log2__taxaT-none__metabR-none__taxaR-none_run09.csv	Erawijantari_Cholesterol__model-enet__metabT-log2__taxaT-none__metabR-none__taxaR-none_run09.csv	Erawijantari_Cholesterol	9	enet	log2	none	full	log2	none	none	none	metabR=none; taxaR=none	model=enet | metabT=log2 | taxaT=none | metabR=none | taxaR=none	stacked_nnls	Train	R2	NA	NA	0	NA	NA
/endosome/work/PCDC/shared/IntegratedLearner_202412/A_Integrative_Pipeline_Code/A_Integrative_Pipeline_Scripts/results/performance_csv/Erawijantari_Cholesterol/Erawijantari_Cholesterol__model-enet__metabT-log2__taxaT-none__metabR-none__taxaR-none_run09.csv	Erawijantari_Cholesterol__model-enet__metabT-log2__taxaT-none__metabR-none__taxaR-none_run09.csv	Erawijantari_Cholesterol	9	enet	log2	none	full	log2	none	none	none	metabR=none; taxaR=none	model=enet | metabT=log2 | taxaT=none | metabR=none | taxaR=none	stacked_nnls	Train	MAE	NA	NA	0	NA	NA
/endosome/work/PCDC/shared/IntegratedLearner_202412/A_Integrative_Pipeline_Code/A_Integrative_Pipeline_Scripts/results/performance_csv/Erawijantari_Cholesterol/Erawijantari_Cholesterol__model-enet__metabT-log2__taxaT-none__metabR-none__taxaR-none_run09.csv	Erawijantari_Cholesterol__model-enet__metabT-log2__taxaT-none__metabR-none__taxaR-none_run09.csv	Erawijantari_Cholesterol	9	enet	log2	none	full	log2	none	none	none	metabR=none; taxaR=none	model=enet | metabT=log2 | taxaT=none | metabR=none | taxaR=none	stacked_nnls	Train	MAPE	NA	NA	0	NA	NA
/endosome/work/PCDC/shared/IntegratedLearner_202412/A_Integrative_Pipeline_Code/A_Integrative_Pipeline_Scripts/results/performance_csv/Erawijantari_Cholesterol/Erawijantari_Cholesterol__model-enet__metabT-log2__taxaT-none__metabR-none__taxaR-none_run09.csv	Erawijantari_Cholesterol__model-enet__metabT-log2__taxaT-none__metabR-none__taxaR-none_run09.csv	Erawijantari_Cholesterol	9	enet	log2	none	full	log2	none	none	none	metabR=none; taxaR=none	model=enet | metabT=log2 | taxaT=none | metabR=none | taxaR=none	stacked_nnls	Train	MEDIAN_ABS_ERROR	NA	NA	0	NA	NA
/endosome/work/PCDC/shared/IntegratedLearner_202412/A_Integrative_Pipeline_Code/A_Integrative_Pipeline_Scripts/results/performance_csv/Erawijantari_Cholesterol/Erawijantari_Cholesterol__model-enet__metabT-log2__taxaT-none__metabR-none__taxaR-none_run09.csv	Erawijantari_Cholesterol__model-enet__metabT-log2__taxaT-none__metabR-none__taxaR-none_run09.csv	Erawijantari_Cholesterol	9	enet	log2	none	full	log2	none	none	none	metabR=none; taxaR=none	model=enet | metabT=log2 | taxaT=none | metabR=none | taxaR=none	stacked_nnls	Test	RMSE	32.6594	NA	1	NA	NA
/endosome/work/PCDC/shared/IntegratedLearner_202412/A_Integrative_Pipeline_Code/A_Integrative_Pipeline_Scripts/results/performance_csv/Erawijantari_Cholesterol/Erawijantari_Cholesterol__model-enet__metabT-log2__taxaT-none__metabR-none__taxaR-none_run09.csv	Erawijantari_Cholesterol__model-enet__metabT-log2__taxaT-none__metabR-none__taxaR-none_run09.csv	Erawijantari_Cholesterol	9	enet	log2	none	full	log2	none	none	none	metabR=none; taxaR=none	model=enet | metabT=log2 | taxaT=none | metabR=none | taxaR=none	stacked_nnls	Test	R2	-0.135669	NA	1	NA	NA
/endosome/work/PCDC/shared/IntegratedLearner_202412/A_Integrative_Pipeline_Code/A_Integrative_Pipeline_Scripts/results/performance_csv/Erawijantari_Cholesterol/Erawijantari_Cholesterol__model-enet__metabT-log2__taxaT-none__metabR-none__taxaR-none_run09.csv	Erawijantari_Cholesterol__model-enet__metabT-log2__taxaT-none__metabR-none__taxaR-none_run09.csv	Erawijantari_Cholesterol	9	enet	log2	none	full	log2	none	none	none	metabR=none; taxaR=none	model=enet | metabT=log2 | taxaT=none | metabR=none | taxaR=none	stacked_nnls	Test	MAE	26.4584	NA	1	NA	NA
/endosome/work/PCDC/shared/IntegratedLearner_202412/A_Integrative_Pipeline_Code/A_Integrative_Pipeline_Scripts/results/performance_csv/Erawijantari_Cholesterol/Erawijantari_Cholesterol__model-enet__metabT-log2__taxaT-none__metabR-none__taxaR-none_run09.csv	Erawijantari_Cholesterol__model-enet__metabT-log2__taxaT-none__metabR-none__taxaR-none_run09.csv	Erawijantari_Cholesterol	9	enet	log2	none	full	log2	none	none	none	metabR=none; taxaR=none	model=enet | metabT=log2 | taxaT=none | metabR=none | taxaR=none	stacked_nnls	Test	MAPE	12.8597	NA	1	NA	NA
/endosome/work/PCDC/shared/IntegratedLearner_202412/A_Integrative_Pipeline_Code/A_Integrative_Pipeline_Scripts/results/performance_csv/Erawijantari_Cholesterol/Erawijantari_Cholesterol__model-enet__metabT-log2__taxaT-none__metabR-none__taxaR-none_run09.csv	Erawijantari_Cholesterol__model-enet__metabT-log2__taxaT-none__metabR-none__taxaR-none_run09.csv	Erawijantari_Cholesterol	9	enet	log2	none	full	log2	none	none	none	metabR=none; taxaR=none	model=enet | metabT=log2 | taxaT=none | metabR=none | taxaR=none	stacked_nnls	Test	MEDIAN_ABS_ERROR	19.892	NA	1	NA	NA
/endosome/work/PCDC/shared/IntegratedLearner_202412/A_Integrative_Pipeline_Code/A_Integrative_Pipeline_Scripts/results/performance_csv/Erawijantari_Cholesterol/Erawijantari_Cholesterol__model-enet__metabT-log2__taxaT-none__metabR-none__taxaR-none_run09.csv	Erawijantari_Cholesterol__model-enet__metabT-log2__taxaT-none__metabR-none__taxaR-none_run09.csv	Erawijantari_Cholesterol	9	enet	log2	none	full	log2	none	none	none	metabR=none; taxaR=none	model=enet | metabT=log2 | taxaT=none | metabR=none | taxaR=none	stacked_sparse	Train	RMSE	NA	NA	0	NA	NA
/endosome/work/PCDC/shared/IntegratedLearner_202412/A_Integrative_Pipeline_Code/A_Integrative_Pipeline_Scripts/results/performance_csv/Erawijantari_Cholesterol/Erawijantari_Cholesterol__model-enet__metabT-log2__taxaT-none__metabR-none__taxaR-none_run09.csv	Erawijantari_Cholesterol__model-enet__metabT-log2__taxaT-none__metabR-none__taxaR-none_run09.csv	Erawijantari_Cholesterol	9	enet	log2	none	full	log2	none	none	none	metabR=none; taxaR=none	model=enet | metabT=log2 | taxaT=none | metabR=none | taxaR=none	stacked_sparse	Train	R2	NA	NA	0	NA	NA
/endosome/work/PCDC/shared/IntegratedLearner_202412/A_Integrative_Pipeline_Code/A_Integrative_Pipeline_Scripts/results/performance_csv/Erawijantari_Cholesterol/Erawijantari_Cholesterol__model-enet__metabT-log2__taxaT-none__metabR-none__taxaR-none_run09.csv	Erawijantari_Cholesterol__model-enet__metabT-log2__taxaT-none__metabR-none__taxaR-none_run09.csv	Erawijantari_Cholesterol	9	enet	log2	none	full	log2	none	none	none	metabR=none; taxaR=none	model=enet | metabT=log2 | taxaT=none | metabR=none | taxaR=none	stacked_sparse	Train	MAE	NA	NA	0	NA	NA
/endosome/work/PCDC/shared/IntegratedLearner_202412/A_Integrative_Pipeline_Code/A_Integrative_Pipeline_Scripts/results/performance_csv/Erawijantari_Cholesterol/Erawijantari_Cholesterol__model-enet__metabT-log2__taxaT-none__metabR-none__taxaR-none_run09.csv	Erawijantari_Cholesterol__model-enet__metabT-log2__taxaT-none__metabR-none__taxaR-none_run09.csv	Erawijantari_Cholesterol	9	enet	log2	none	full	log2	none	none	none	metabR=none; taxaR=none	model=enet | metabT=log2 | taxaT=none | metabR=none | taxaR=none	stacked_sparse	Train	MAPE	NA	NA	0	NA	NA
/endosome/work/PCDC/shared/IntegratedLearner_202412/A_Integrative_Pipeline_Code/A_Integrative_Pipeline_Scripts/results/performance_csv/Erawijantari_Cholesterol/Erawijantari_Cholesterol__model-enet__metabT-log2__taxaT-none__metabR-none__taxaR-none_run09.csv	Erawijantari_Cholesterol__model-enet__metabT-log2__taxaT-none__metabR-none__taxaR-none_run09.csv	Erawijantari_Cholesterol	9	enet	log2	none	full	log2	none	none	none	metabR=none; taxaR=none	model=enet | metabT=log2 | taxaT=none | metabR=none | taxaR=none	stacked_sparse	Train	MEDIAN_ABS_ERROR	NA	NA	0	NA	NA
/endosome/work/PCDC/shared/IntegratedLearner_202412/A_Integrative_Pipeline_Code/A_Integrative_Pipeline_Scripts/results/performance_csv/Erawijantari_Cholesterol/Erawijantari_Cholesterol__model-enet__metabT-log2__taxaT-none__metabR-none__taxaR-none_run09.csv	Erawijantari_Cholesterol__model-enet__metabT-log2__taxaT-none__metabR-none__taxaR-none_run09.csv	Erawijantari_Cholesterol	9	enet	log2	none	full	log2	none	none	none	metabR=none; taxaR=none	model=enet | metabT=log2 | taxaT=none | metabR=none | taxaR=none	stacked_sparse	Test	RMSE	31.2878	NA	1	NA	NA
/endosome/work/PCDC/shared/IntegratedLearner_202412/A_Integrative_Pipeline_Code/A_Integrative_Pipeline_Scripts/results/performance_csv/Erawijantari_Cholesterol/Erawijantari_Cholesterol__model-enet__metabT-log2__taxaT-none__metabR-none__taxaR-none_run09.csv	Erawijantari_Cholesterol__model-enet__metabT-log2__taxaT-none__metabR-none__taxaR-none_run09.csv	Erawijantari_Cholesterol	9	enet	log2	none	full	log2	none	none	none	metabR=none; taxaR=none	model=enet | metabT=log2 | taxaT=none | metabR=none | taxaR=none	stacked_sparse	Test	R2	-0.042279	NA	1	NA	NA
/endosome/work/PCDC/shared/IntegratedLearner_202412/A_Integrative_Pipeline_Code/A_Integrative_Pipeline_Scripts/results/performance_csv/Erawijantari_Cholesterol/Erawijantari_Cholesterol__model-enet__metabT-log2__taxaT-none__metabR-none__taxaR-none_run09.csv	Erawijantari_Cholesterol__model-enet__metabT-log2__taxaT-none__metabR-none__taxaR-none_run09.csv	Erawijantari_Cholesterol	9	enet	log2	none	full	log2	none	none	none	metabR=none; taxaR=none	model=enet | metabT=log2 | taxaT=none | metabR=none | taxaR=none	stacked_sparse	Test	MAE	24.4069	NA	1	NA	NA
/endosome/work/PCDC/shared/IntegratedLearner_202412/A_Integrative_Pipeline_Code/A_Integrative_Pipeline_Scripts/results/performance_csv/Erawijantari_Cholesterol/Erawijantari_Cholesterol__model-enet__metabT-log2__taxaT-none__metabR-none__taxaR-none_run09.csv	Erawijantari_Cholesterol__model-enet__metabT-log2__taxaT-none__metabR-none__taxaR-none_run09.csv	Erawijantari_Cholesterol	9	enet	log2	none	full	log2	none	none	none	metabR=none; taxaR=none	model=enet | metabT=log2 | taxaT=none | metabR=none | taxaR=none	stacked_sparse	Test	MAPE	11.8646	NA	1	NA	NA
/endosome/work/PCDC/shared/IntegratedLearner_202412/A_Integrative_Pipeline_Code/A_Integrative_Pipeline_Scripts/results/performance_csv/Erawijantari_Cholesterol/Erawijantari_Cholesterol__model-enet__metabT-log2__taxaT-none__metabR-none__taxaR-none_run09.csv	Erawijantari_Cholesterol__model-enet__metabT-log2__taxaT-none__metabR-none__taxaR-none_run09.csv	Erawijantari_Cholesterol	9	enet	log2	none	full	log2	none	none	none	metabR=none; taxaR=none	model=enet | metabT=log2 | taxaT=none | metabR=none | taxaR=none	stacked_sparse	Test	MEDIAN_ABS_ERROR	23.2483	NA	1	NA	NA
/endosome/work/PCDC/shared/IntegratedLearner_202412/A_Integrative_Pipeline_Code/A_Integrative_Pipeline_Scripts/results/performance_csv/Erawijantari_Cholesterol/Erawijantari_Cholesterol__model-enet__metabT-log2__taxaT-none__metabR-none__taxaR-none_run09.csv	Erawijantari_Cholesterol__model-enet__metabT-log2__taxaT-none__metabR-none__taxaR-none_run09.csv	Erawijantari_Cholesterol	9	enet	log2	none	full	log2	none	none	none	metabR=none; taxaR=none	model=enet | metabT=log2 | taxaT=none | metabR=none | taxaR=none	stacked_pls	Train	RMSE	NA	NA	0	NA	NA
/endosome/work/PCDC/shared/IntegratedLearner_202412/A_Integrative_Pipeline_Code/A_Integrative_Pipeline_Scripts/results/performance_csv/Erawijantari_Cholesterol/Erawijantari_Cholesterol__model-enet__metabT-log2__taxaT-none__metabR-none__taxaR-none_run09.csv	Erawijantari_Cholesterol__model-enet__metabT-log2__taxaT-none__metabR-none__taxaR-none_run09.csv	Erawijantari_Cholesterol	9	enet	log2	none	full	log2	none	none	none	metabR=none; taxaR=none	model=enet | metabT=log2 | taxaT=none | metabR=none | taxaR=none	stacked_pls	Train	R2	NA	NA	0	NA	NA
/endosome/work/PCDC/shared/IntegratedLearner_202412/A_Integrative_Pipeline_Code/A_Integrative_Pipeline_Scripts/results/performance_csv/Erawijantari_Cholesterol/Erawijantari_Cholesterol__model-enet__metabT-log2__taxaT-none__metabR-none__taxaR-none_run09.csv	Erawijantari_Cholesterol__model-enet__metabT-log2__taxaT-none__metabR-none__taxaR-none_run09.csv	Erawijantari_Cholesterol	9	enet	log2	none	full	log2	none	none	none	metabR=none; taxaR=none	model=enet | metabT=log2 | taxaT=none | metabR=none | taxaR=none	stacked_pls	Train	MAE	NA	NA	0	NA	NA
/endosome/work/PCDC/shared/IntegratedLearner_202412/A_Integrative_Pipeline_Code/A_Integrative_Pipeline_Scripts/results/performance_csv/Erawijantari_Cholesterol/Erawijantari_Cholesterol__model-enet__metabT-log2__taxaT-none__metabR-none__taxaR-none_run09.csv	Erawijantari_Cholesterol__model-enet__metabT-log2__taxaT-none__metabR-none__taxaR-none_run09.csv	Erawijantari_Cholesterol	9	enet	log2	none	full	log2	none	none	none	metabR=none; taxaR=none	model=enet | metabT=log2 | taxaT=none | metabR=none | taxaR=none	stacked_pls	Train	MAPE	NA	NA	0	NA	NA
/endosome/work/PCDC/shared/IntegratedLearner_202412/A_Integrative_Pipeline_Code/A_Integrative_Pipeline_Scripts/results/performance_csv/Erawijantari_Cholesterol/Erawijantari_Cholesterol__model-enet__metabT-log2__taxaT-none__metabR-none__taxaR-none_run09.csv	Erawijantari_Cholesterol__model-enet__metabT-log2__taxaT-none__metabR-none__taxaR-none_run09.csv	Erawijantari_Cholesterol	9	enet	log2	none	full	log2	none	none	none	metabR=none; taxaR=none	model=enet | metabT=log2 | taxaT=none | metabR=none | taxaR=none	stacked_pls	Train	MEDIAN_ABS_ERROR	NA	NA	0	NA	NA
/endosome/work/PCDC/shared/IntegratedLearner_202412/A_Integrative_Pipeline_Code/A_Integrative_Pipeline_Scripts/results/performance_csv/Erawijantari_Cholesterol/Erawijantari_Cholesterol__model-enet__metabT-log2__taxaT-none__metabR-none__taxaR-none_run09.csv	Erawijantari_Cholesterol__model-enet__metabT-log2__taxaT-none__metabR-none__taxaR-none_run09.csv	Erawijantari_Cholesterol	9	enet	log2	none	full	log2	none	none	none	metabR=none; taxaR=none	model=enet | metabT=log2 | taxaT=none | metabR=none | taxaR=none	stacked_pls	Test	RMSE	31.9307	NA	1	NA	NA
/endosome/work/PCDC/shared/IntegratedLearner_202412/A_Integrative_Pipeline_Code/A_Integrative_Pipeline_Scripts/results/performance_csv/Erawijantari_Cholesterol/Erawijantari_Cholesterol__model-enet__metabT-log2__taxaT-none__metabR-none__taxaR-none_run09.csv	Erawijantari_Cholesterol__model-enet__metabT-log2__taxaT-none__metabR-none__taxaR-none_run09.csv	Erawijantari_Cholesterol	9	enet	log2	none	full	log2	none	none	none	metabR=none; taxaR=none	model=enet | metabT=log2 | taxaT=none | metabR=none | taxaR=none	stacked_pls	Test	R2	-0.085557	NA	1	NA	NA
/endosome/work/PCDC/shared/IntegratedLearner_202412/A_Integrative_Pipeline_Code/A_Integrative_Pipeline_Scripts/results/performance_csv/Erawijantari_Cholesterol/Erawijantari_Cholesterol__model-enet__metabT-log2__taxaT-none__metabR-none__taxaR-none_run09.csv	Erawijantari_Cholesterol__model-enet__metabT-log2__taxaT-none__metabR-none__taxaR-none_run09.csv	Erawijantari_Cholesterol	9	enet	log2	none	full	log2	none	none	none	metabR=none; taxaR=none	model=enet | metabT=log2 | taxaT=none | metabR=none | taxaR=none	stacked_pls	Test	MAE	25.4916	NA	1	NA	NA
/endosome/work/PCDC/shared/IntegratedLearner_202412/A_Integrative_Pipeline_Code/A_Integrative_Pipeline_Scripts/results/performance_csv/Erawijantari_Cholesterol/Erawijantari_Cholesterol__model-enet__metabT-log2__taxaT-none__metabR-none__taxaR-none_run09.csv	Erawijantari_Cholesterol__model-enet__metabT-log2__taxaT-none__metabR-none__taxaR-none_run09.csv	Erawijantari_Cholesterol	9	enet	log2	none	full	log2	none	none	none	metabR=none; taxaR=none	model=enet | metabT=log2 | taxaT=none | metabR=none | taxaR=none	stacked_pls	Test	MAPE	12.3962	NA	1	NA	NA
/endosome/work/PCDC/shared/IntegratedLearner_202412/A_Integrative_Pipeline_Code/A_Integrative_Pipeline_Scripts/results/performance_csv/Erawijantari_Cholesterol/Erawijantari_Cholesterol__model-enet__metabT-log2__taxaT-none__metabR-none__taxaR-none_run09.csv	Erawijantari_Cholesterol__model-enet__metabT-log2__taxaT-none__metabR-none__taxaR-none_run09.csv	Erawijantari_Cholesterol	9	enet	log2	none	full	log2	none	none	none	metabR=none; taxaR=none	model=enet | metabT=log2 | taxaT=none | metabR=none | taxaR=none	stacked_pls	Test	MEDIAN_ABS_ERROR	21.2729	NA	1	NA	NA
/endosome/work/PCDC/shared/IntegratedLearner_202412/A_Integrative_Pipeline_Code/A_Integrative_Pipeline_Scripts/results/performance_csv/Erawijantari_Cholesterol/Erawijantari_Cholesterol__model-enet__metabT-log2__taxaT-none__metabR-none__taxaR-none_run10.csv	Erawijantari_Cholesterol__model-enet__metabT-log2__taxaT-none__metabR-none__taxaR-none_run10.csv	Erawijantari_Cholesterol	10	enet	log2	none	full	log2	none	none	none	metabR=none; taxaR=none	model=enet | metabT=log2 | taxaT=none | metabR=none | taxaR=none	metabolomics	Train	RMSE	34.4943	5.84329	15	31.2584	37.7302
/endosome/work/PCDC/shared/IntegratedLearner_202412/A_Integrative_Pipeline_Code/A_Integrative_Pipeline_Scripts/results/performance_csv/Erawijantari_Cholesterol/Erawijantari_Cholesterol__model-enet__metabT-log2__taxaT-none__metabR-none__taxaR-none_run10.csv	Erawijantari_Cholesterol__model-enet__metabT-log2__taxaT-none__metabR-none__taxaR-none_run10.csv	Erawijantari_Cholesterol	10	enet	log2	none	full	log2	none	none	none	metabR=none; taxaR=none	model=enet | metabT=log2 | taxaT=none | metabR=none | taxaR=none	metabolomics	Train	R2	-0.184815	0.398493	15	-0.405493	0.0358627
/endosome/work/PCDC/shared/IntegratedLearner_202412/A_Integrative_Pipeline_Code/A_Integrative_Pipeline_Scripts/results/performance_csv/Erawijantari_Cholesterol/Erawijantari_Cholesterol__model-enet__metabT-log2__taxaT-none__metabR-none__taxaR-none_run10.csv	Erawijantari_Cholesterol__model-enet__metabT-log2__taxaT-none__metabR-none__taxaR-none_run10.csv	Erawijantari_Cholesterol	10	enet	log2	none	full	log2	none	none	none	metabR=none; taxaR=none	model=enet | metabT=log2 | taxaT=none | metabR=none | taxaR=none	metabolomics	Train	MAE	27.4964	4.55546	15	24.9736	30.0191
/endosome/work/PCDC/shared/IntegratedLearner_202412/A_Integrative_Pipeline_Code/A_Integrative_Pipeline_Scripts/results/performance_csv/Erawijantari_Cholesterol/Erawijantari_Cholesterol__model-enet__metabT-log2__taxaT-none__metabR-none__taxaR-none_run10.csv	Erawijantari_Cholesterol__model-enet__metabT-log2__taxaT-none__metabR-none__taxaR-none_run10.csv	Erawijantari_Cholesterol	10	enet	log2	none	full	log2	none	none	none	metabR=none; taxaR=none	model=enet | metabT=log2 | taxaT=none | metabR=none | taxaR=none	metabolomics	Train	MAPE	14.3909	3.03345	15	12.711	16.0707
/endosome/work/PCDC/shared/IntegratedLearner_202412/A_Integrative_Pipeline_Code/A_Integrative_Pipeline_Scripts/results/performance_csv/Erawijantari_Cholesterol/Erawijantari_Cholesterol__model-enet__metabT-log2__taxaT-none__metabR-none__taxaR-none_run10.csv	Erawijantari_Cholesterol__model-enet__metabT-log2__taxaT-none__metabR-none__taxaR-none_run10.csv	Erawijantari_Cholesterol	10	enet	log2	none	full	log2	none	none	none	metabR=none; taxaR=none	model=enet | metabT=log2 | taxaT=none | metabR=none | taxaR=none	metabolomics	Train	MEDIAN_ABS_ERROR	21.5883	4.59251	15	19.0451	24.1316
/endosome/work/PCDC/shared/IntegratedLearner_202412/A_Integrative_Pipeline_Code/A_Integrative_Pipeline_Scripts/results/performance_csv/Erawijantari_Cholesterol/Erawijantari_Cholesterol__model-enet__metabT-log2__taxaT-none__metabR-none__taxaR-none_run10.csv	Erawijantari_Cholesterol__model-enet__metabT-log2__taxaT-none__metabR-none__taxaR-none_run10.csv	Erawijantari_Cholesterol	10	enet	log2	none	full	log2	none	none	none	metabR=none; taxaR=none	model=enet | metabT=log2 | taxaT=none | metabR=none | taxaR=none	metabolomics	Test	RMSE	24.777	NA	1	NA	NA
/endosome/work/PCDC/shared/IntegratedLearner_202412/A_Integrative_Pipeline_Code/A_Integrative_Pipeline_Scripts/results/performance_csv/Erawijantari_Cholesterol/Erawijantari_Cholesterol__model-enet__metabT-log2__taxaT-none__metabR-none__taxaR-none_run10.csv	Erawijantari_Cholesterol__model-enet__metabT-log2__taxaT-none__metabR-none__taxaR-none_run10.csv	Erawijantari_Cholesterol	10	enet	log2	none	full	log2	none	none	none	metabR=none; taxaR=none	model=enet | metabT=log2 | taxaT=none | metabR=none | taxaR=none	metabolomics	Test	R2	0.0549894	NA	1	NA	NA
/endosome/work/PCDC/shared/IntegratedLearner_202412/A_Integrative_Pipeline_Code/A_Integrative_Pipeline_Scripts/results/performance_csv/Erawijantari_Cholesterol/Erawijantari_Cholesterol__model-enet__metabT-log2__taxaT-none__metabR-none__taxaR-none_run10.csv	Erawijantari_Cholesterol__model-enet__metabT-log2__taxaT-none__metabR-none__taxaR-none_run10.csv	Erawijantari_Cholesterol	10	enet	log2	none	full	log2	none	none	none	metabR=none; taxaR=none	model=enet | metabT=log2 | taxaT=none | metabR=none | taxaR=none	metabolomics	Test	MAE	18.5888	NA	1	NA	NA
/endosome/work/PCDC/shared/IntegratedLearner_202412/A_Integrative_Pipeline_Code/A_Integrative_Pipeline_Scripts/results/performance_csv/Erawijantari_Cholesterol/Erawijantari_Cholesterol__model-enet__metabT-log2__taxaT-none__metabR-none__taxaR-none_run10.csv	Erawijantari_Cholesterol__model-enet__metabT-log2__taxaT-none__metabR-none__taxaR-none_run10.csv	Erawijantari_Cholesterol	10	enet	log2	none	full	log2	none	none	none	metabR=none; taxaR=none	model=enet | metabT=log2 | taxaT=none | metabR=none | taxaR=none	metabolomics	Test	MAPE	9.31953	NA	1	NA	NA
/endosome/work/PCDC/shared/IntegratedLearner_202412/A_Integrative_Pipeline_Code/A_Integrative_Pipeline_Scripts/results/performance_csv/Erawijantari_Cholesterol/Erawijantari_Cholesterol__model-enet__metabT-log2__taxaT-none__metabR-none__taxaR-none_run10.csv	Erawijantari_Cholesterol__model-enet__metabT-log2__taxaT-none__metabR-none__taxaR-none_run10.csv	Erawijantari_Cholesterol	10	enet	log2	none	full	log2	none	none	none	metabR=none; taxaR=none	model=enet | metabT=log2 | taxaT=none | metabR=none | taxaR=none	metabolomics	Test	MEDIAN_ABS_ERROR	11.6374	NA	1	NA	NA
/endosome/work/PCDC/shared/IntegratedLearner_202412/A_Integrative_Pipeline_Code/A_Integrative_Pipeline_Scripts/results/performance_csv/Erawijantari_Cholesterol/Erawijantari_Cholesterol__model-enet__metabT-log2__taxaT-none__metabR-none__taxaR-none_run10.csv	Erawijantari_Cholesterol__model-enet__metabT-log2__taxaT-none__metabR-none__taxaR-none_run10.csv	Erawijantari_Cholesterol	10	enet	log2	none	full	log2	none	none	none	metabR=none; taxaR=none	model=enet | metabT=log2 | taxaT=none | metabR=none | taxaR=none	mss	Train	RMSE	41.7457	11.4398	15	35.4106	48.0808
/endosome/work/PCDC/shared/IntegratedLearner_202412/A_Integrative_Pipeline_Code/A_Integrative_Pipeline_Scripts/results/performance_csv/Erawijantari_Cholesterol/Erawijantari_Cholesterol__model-enet__metabT-log2__taxaT-none__metabR-none__taxaR-none_run10.csv	Erawijantari_Cholesterol__model-enet__metabT-log2__taxaT-none__metabR-none__taxaR-none_run10.csv	Erawijantari_Cholesterol	10	enet	log2	none	full	log2	none	none	none	metabR=none; taxaR=none	model=enet | metabT=log2 | taxaT=none | metabR=none | taxaR=none	mss	Train	R2	-0.655579	0.525548	15	-0.946618	-0.364541
/endosome/work/PCDC/shared/IntegratedLearner_202412/A_Integrative_Pipeline_Code/A_Integrative_Pipeline_Scripts/results/performance_csv/Erawijantari_Cholesterol/Erawijantari_Cholesterol__model-enet__metabT-log2__taxaT-none__metabR-none__taxaR-none_run10.csv	Erawijantari_Cholesterol__model-enet__metabT-log2__taxaT-none__metabR-none__taxaR-none_run10.csv	Erawijantari_Cholesterol	10	enet	log2	none	full	log2	none	none	none	metabR=none; taxaR=none	model=enet | metabT=log2 | taxaT=none | metabR=none | taxaR=none	mss	Train	MAE	32.1931	8.26047	15	27.6186	36.7676
/endosome/work/PCDC/shared/IntegratedLearner_202412/A_Integrative_Pipeline_Code/A_Integrative_Pipeline_Scripts/results/performance_csv/Erawijantari_Cholesterol/Erawijantari_Cholesterol__model-enet__metabT-log2__taxaT-none__metabR-none__taxaR-none_run10.csv	Erawijantari_Cholesterol__model-enet__metabT-log2__taxaT-none__metabR-none__taxaR-none_run10.csv	Erawijantari_Cholesterol	10	enet	log2	none	full	log2	none	none	none	metabR=none; taxaR=none	model=enet | metabT=log2 | taxaT=none | metabR=none | taxaR=none	mss	Train	MAPE	16.9108	4.79159	15	14.2574	19.5643
/endosome/work/PCDC/shared/IntegratedLearner_202412/A_Integrative_Pipeline_Code/A_Integrative_Pipeline_Scripts/results/performance_csv/Erawijantari_Cholesterol/Erawijantari_Cholesterol__model-enet__metabT-log2__taxaT-none__metabR-none__taxaR-none_run10.csv	Erawijantari_Cholesterol__model-enet__metabT-log2__taxaT-none__metabR-none__taxaR-none_run10.csv	Erawijantari_Cholesterol	10	enet	log2	none	full	log2	none	none	none	metabR=none; taxaR=none	model=enet | metabT=log2 | taxaT=none | metabR=none | taxaR=none	mss	Train	MEDIAN_ABS_ERROR	25.5028	7.77532	15	21.1969	29.8086
/endosome/work/PCDC/shared/IntegratedLearner_202412/A_Integrative_Pipeline_Code/A_Integrative_Pipeline_Scripts/results/performance_csv/Erawijantari_Cholesterol/Erawijantari_Cholesterol__model-enet__metabT-log2__taxaT-none__metabR-none__taxaR-none_run10.csv	Erawijantari_Cholesterol__model-enet__metabT-log2__taxaT-none__metabR-none__taxaR-none_run10.csv	Erawijantari_Cholesterol	10	enet	log2	none	full	log2	none	none	none	metabR=none; taxaR=none	model=enet | metabT=log2 | taxaT=none | metabR=none | taxaR=none	mss	Test	RMSE	23.6879	NA	1	NA	NA
/endosome/work/PCDC/shared/IntegratedLearner_202412/A_Integrative_Pipeline_Code/A_Integrative_Pipeline_Scripts/results/performance_csv/Erawijantari_Cholesterol/Erawijantari_Cholesterol__model-enet__metabT-log2__taxaT-none__metabR-none__taxaR-none_run10.csv	Erawijantari_Cholesterol__model-enet__metabT-log2__taxaT-none__metabR-none__taxaR-none_run10.csv	Erawijantari_Cholesterol	10	enet	log2	none	full	log2	none	none	none	metabR=none; taxaR=none	model=enet | metabT=log2 | taxaT=none | metabR=none | taxaR=none	mss	Test	R2	0.13624	NA	1	NA	NA
/endosome/work/PCDC/shared/IntegratedLearner_202412/A_Integrative_Pipeline_Code/A_Integrative_Pipeline_Scripts/results/performance_csv/Erawijantari_Cholesterol/Erawijantari_Cholesterol__model-enet__metabT-log2__taxaT-none__metabR-none__taxaR-none_run10.csv	Erawijantari_Cholesterol__model-enet__metabT-log2__taxaT-none__metabR-none__taxaR-none_run10.csv	Erawijantari_Cholesterol	10	enet	log2	none	full	log2	none	none	none	metabR=none; taxaR=none	model=enet | metabT=log2 | taxaT=none | metabR=none | taxaR=none	mss	Test	MAE	18.644	NA	1	NA	NA
/endosome/work/PCDC/shared/IntegratedLearner_202412/A_Integrative_Pipeline_Code/A_Integrative_Pipeline_Scripts/results/performance_csv/Erawijantari_Cholesterol/Erawijantari_Cholesterol__model-enet__metabT-log2__taxaT-none__metabR-none__taxaR-none_run10.csv	Erawijantari_Cholesterol__model-enet__metabT-log2__taxaT-none__metabR-none__taxaR-none_run10.csv	Erawijantari_Cholesterol	10	enet	log2	none	full	log2	none	none	none	metabR=none; taxaR=none	model=enet | metabT=log2 | taxaT=none | metabR=none | taxaR=none	mss	Test	MAPE	9.47635	NA	1	NA	NA
/endosome/work/PCDC/shared/IntegratedLearner_202412/A_Integrative_Pipeline_Code/A_Integrative_Pipeline_Scripts/results/performance_csv/Erawijantari_Cholesterol/Erawijantari_Cholesterol__model-enet__metabT-log2__taxaT-none__metabR-none__taxaR-none_run10.csv	Erawijantari_Cholesterol__model-enet__metabT-log2__taxaT-none__metabR-none__taxaR-none_run10.csv	Erawijantari_Cholesterol	10	enet	log2	none	full	log2	none	none	none	metabR=none; taxaR=none	model=enet | metabT=log2 | taxaT=none | metabR=none | taxaR=none	mss	Test	MEDIAN_ABS_ERROR	15.7425	NA	1	NA	NA
/endosome/work/PCDC/shared/IntegratedLearner_202412/A_Integrative_Pipeline_Code/A_Integrative_Pipeline_Scripts/results/performance_csv/Erawijantari_Cholesterol/Erawijantari_Cholesterol__model-enet__metabT-log2__taxaT-none__metabR-none__taxaR-none_run10.csv	Erawijantari_Cholesterol__model-enet__metabT-log2__taxaT-none__metabR-none__taxaR-none_run10.csv	Erawijantari_Cholesterol	10	enet	log2	none	full	log2	none	none	none	metabR=none; taxaR=none	model=enet | metabT=log2 | taxaT=none | metabR=none | taxaR=none	concat_none	Train	RMSE	37.4152	8.91573	15	32.4778	42.3526
/endosome/work/PCDC/shared/IntegratedLearner_202412/A_Integrative_Pipeline_Code/A_Integrative_Pipeline_Scripts/results/performance_csv/Erawijantari_Cholesterol/Erawijantari_Cholesterol__model-enet__metabT-log2__taxaT-none__metabR-none__taxaR-none_run10.csv	Erawijantari_Cholesterol__model-enet__metabT-log2__taxaT-none__metabR-none__taxaR-none_run10.csv	Erawijantari_Cholesterol	10	enet	log2	none	full	log2	none	none	none	metabR=none; taxaR=none	model=enet | metabT=log2 | taxaT=none | metabR=none | taxaR=none	concat_none	Train	R2	-0.349314	0.399681	15	-0.57065	-0.127978
/endosome/work/PCDC/shared/IntegratedLearner_202412/A_Integrative_Pipeline_Code/A_Integrative_Pipeline_Scripts/results/performance_csv/Erawijantari_Cholesterol/Erawijantari_Cholesterol__model-enet__metabT-log2__taxaT-none__metabR-none__taxaR-none_run10.csv	Erawijantari_Cholesterol__model-enet__metabT-log2__taxaT-none__metabR-none__taxaR-none_run10.csv	Erawijantari_Cholesterol	10	enet	log2	none	full	log2	none	none	none	metabR=none; taxaR=none	model=enet | metabT=log2 | taxaT=none | metabR=none | taxaR=none	concat_none	Train	MAE	29.4045	7.07689	15	25.4855	33.3236
/endosome/work/PCDC/shared/IntegratedLearner_202412/A_Integrative_Pipeline_Code/A_Integrative_Pipeline_Scripts/results/performance_csv/Erawijantari_Cholesterol/Erawijantari_Cholesterol__model-enet__metabT-log2__taxaT-none__metabR-none__taxaR-none_run10.csv	Erawijantari_Cholesterol__model-enet__metabT-log2__taxaT-none__metabR-none__taxaR-none_run10.csv	Erawijantari_Cholesterol	10	enet	log2	none	full	log2	none	none	none	metabR=none; taxaR=none	model=enet | metabT=log2 | taxaT=none | metabR=none | taxaR=none	concat_none	Train	MAPE	15.4019	4.24445	15	13.0514	17.7524
/endosome/work/PCDC/shared/IntegratedLearner_202412/A_Integrative_Pipeline_Code/A_Integrative_Pipeline_Scripts/results/performance_csv/Erawijantari_Cholesterol/Erawijantari_Cholesterol__model-enet__metabT-log2__taxaT-none__metabR-none__taxaR-none_run10.csv	Erawijantari_Cholesterol__model-enet__metabT-log2__taxaT-none__metabR-none__taxaR-none_run10.csv	Erawijantari_Cholesterol	10	enet	log2	none	full	log2	none	none	none	metabR=none; taxaR=none	model=enet | metabT=log2 | taxaT=none | metabR=none | taxaR=none	concat_none	Train	MEDIAN_ABS_ERROR	24.4746	8.69654	15	19.6586	29.2906
/endosome/work/PCDC/shared/IntegratedLearner_202412/A_Integrative_Pipeline_Code/A_Integrative_Pipeline_Scripts/results/performance_csv/Erawijantari_Cholesterol/Erawijantari_Cholesterol__model-enet__metabT-log2__taxaT-none__metabR-none__taxaR-none_run10.csv	Erawijantari_Cholesterol__model-enet__metabT-log2__taxaT-none__metabR-none__taxaR-none_run10.csv	Erawijantari_Cholesterol	10	enet	log2	none	full	log2	none	none	none	metabR=none; taxaR=none	model=enet | metabT=log2 | taxaT=none | metabR=none | taxaR=none	concat_none	Test	RMSE	24.5324	NA	1	NA	NA
/endosome/work/PCDC/shared/IntegratedLearner_202412/A_Integrative_Pipeline_Code/A_Integrative_Pipeline_Scripts/results/performance_csv/Erawijantari_Cholesterol/Erawijantari_Cholesterol__model-enet__metabT-log2__taxaT-none__metabR-none__taxaR-none_run10.csv	Erawijantari_Cholesterol__model-enet__metabT-log2__taxaT-none__metabR-none__taxaR-none_run10.csv	Erawijantari_Cholesterol	10	enet	log2	none	full	log2	none	none	none	metabR=none; taxaR=none	model=enet | metabT=log2 | taxaT=none | metabR=none | taxaR=none	concat_none	Test	R2	0.0735534	NA	1	NA	NA
/endosome/work/PCDC/shared/IntegratedLearner_202412/A_Integrative_Pipeline_Code/A_Integrative_Pipeline_Scripts/results/performance_csv/Erawijantari_Cholesterol/Erawijantari_Cholesterol__model-enet__metabT-log2__taxaT-none__metabR-none__taxaR-none_run10.csv	Erawijantari_Cholesterol__model-enet__metabT-log2__taxaT-none__metabR-none__taxaR-none_run10.csv	Erawijantari_Cholesterol	10	enet	log2	none	full	log2	none	none	none	metabR=none; taxaR=none	model=enet | metabT=log2 | taxaT=none | metabR=none | taxaR=none	concat_none	Test	MAE	18.0875	NA	1	NA	NA
/endosome/work/PCDC/shared/IntegratedLearner_202412/A_Integrative_Pipeline_Code/A_Integrative_Pipeline_Scripts/results/performance_csv/Erawijantari_Cholesterol/Erawijantari_Cholesterol__model-enet__metabT-log2__taxaT-none__metabR-none__taxaR-none_run10.csv	Erawijantari_Cholesterol__model-enet__metabT-log2__taxaT-none__metabR-none__taxaR-none_run10.csv	Erawijantari_Cholesterol	10	enet	log2	none	full	log2	none	none	none	metabR=none; taxaR=none	model=enet | metabT=log2 | taxaT=none | metabR=none | taxaR=none	concat_none	Test	MAPE	9.0767	NA	1	NA	NA
/endosome/work/PCDC/shared/IntegratedLearner_202412/A_Integrative_Pipeline_Code/A_Integrative_Pipeline_Scripts/results/performance_csv/Erawijantari_Cholesterol/Erawijantari_Cholesterol__model-enet__metabT-log2__taxaT-none__metabR-none__taxaR-none_run10.csv	Erawijantari_Cholesterol__model-enet__metabT-log2__taxaT-none__metabR-none__taxaR-none_run10.csv	Erawijantari_Cholesterol	10	enet	log2	none	full	log2	none	none	none	metabR=none; taxaR=none	model=enet | metabT=log2 | taxaT=none | metabR=none | taxaR=none	concat_none	Test	MEDIAN_ABS_ERROR	11.1402	NA	1	NA	NA
/endosome/work/PCDC/shared/IntegratedLearner_202412/A_Integrative_Pipeline_Code/A_Integrative_Pipeline_Scripts/results/performance_csv/Erawijantari_Cholesterol/Erawijantari_Cholesterol__model-enet__metabT-log2__taxaT-none__metabR-none__taxaR-none_run10.csv	Erawijantari_Cholesterol__model-enet__metabT-log2__taxaT-none__metabR-none__taxaR-none_run10.csv	Erawijantari_Cholesterol	10	enet	log2	none	full	log2	none	none	none	metabR=none; taxaR=none	model=enet | metabT=log2 | taxaT=none | metabR=none | taxaR=none	concat_scaling	Train	RMSE	36.4924	8.90632	15	31.5602	41.4245
/endosome/work/PCDC/shared/IntegratedLearner_202412/A_Integrative_Pipeline_Code/A_Integrative_Pipeline_Scripts/results/performance_csv/Erawijantari_Cholesterol/Erawijantari_Cholesterol__model-enet__metabT-log2__taxaT-none__metabR-none__taxaR-none_run10.csv	Erawijantari_Cholesterol__model-enet__metabT-log2__taxaT-none__metabR-none__taxaR-none_run10.csv	Erawijantari_Cholesterol	10	enet	log2	none	full	log2	none	none	none	metabR=none; taxaR=none	model=enet | metabT=log2 | taxaT=none | metabR=none | taxaR=none	concat_scaling	Train	R2	-0.288868	0.417756	15	-0.520214	-0.0575224
/endosome/work/PCDC/shared/IntegratedLearner_202412/A_Integrative_Pipeline_Code/A_Integrative_Pipeline_Scripts/results/performance_csv/Erawijantari_Cholesterol/Erawijantari_Cholesterol__model-enet__metabT-log2__taxaT-none__metabR-none__taxaR-none_run10.csv	Erawijantari_Cholesterol__model-enet__metabT-log2__taxaT-none__metabR-none__taxaR-none_run10.csv	Erawijantari_Cholesterol	10	enet	log2	none	full	log2	none	none	none	metabR=none; taxaR=none	model=enet | metabT=log2 | taxaT=none | metabR=none | taxaR=none	concat_scaling	Train	MAE	28.8618	6.97266	15	25.0005	32.7231
/endosome/work/PCDC/shared/IntegratedLearner_202412/A_Integrative_Pipeline_Code/A_Integrative_Pipeline_Scripts/results/performance_csv/Erawijantari_Cholesterol/Erawijantari_Cholesterol__model-enet__metabT-log2__taxaT-none__metabR-none__taxaR-none_run10.csv	Erawijantari_Cholesterol__model-enet__metabT-log2__taxaT-none__metabR-none__taxaR-none_run10.csv	Erawijantari_Cholesterol	10	enet	log2	none	full	log2	none	none	none	metabR=none; taxaR=none	model=enet | metabT=log2 | taxaT=none | metabR=none | taxaR=none	concat_scaling	Train	MAPE	15.1634	4.19883	15	12.8381	17.4886
/endosome/work/PCDC/shared/IntegratedLearner_202412/A_Integrative_Pipeline_Code/A_Integrative_Pipeline_Scripts/results/performance_csv/Erawijantari_Cholesterol/Erawijantari_Cholesterol__model-enet__metabT-log2__taxaT-none__metabR-none__taxaR-none_run10.csv	Erawijantari_Cholesterol__model-enet__metabT-log2__taxaT-none__metabR-none__taxaR-none_run10.csv	Erawijantari_Cholesterol	10	enet	log2	none	full	log2	none	none	none	metabR=none; taxaR=none	model=enet | metabT=log2 | taxaT=none | metabR=none | taxaR=none	concat_scaling	Train	MEDIAN_ABS_ERROR	23.1101	6.47353	15	19.5252	26.6951
/endosome/work/PCDC/shared/IntegratedLearner_202412/A_Integrative_Pipeline_Code/A_Integrative_Pipeline_Scripts/results/performance_csv/Erawijantari_Cholesterol/Erawijantari_Cholesterol__model-enet__metabT-log2__taxaT-none__metabR-none__taxaR-none_run10.csv	Erawijantari_Cholesterol__model-enet__metabT-log2__taxaT-none__metabR-none__taxaR-none_run10.csv	Erawijantari_Cholesterol	10	enet	log2	none	full	log2	none	none	none	metabR=none; taxaR=none	model=enet | metabT=log2 | taxaT=none | metabR=none | taxaR=none	concat_scaling	Test	RMSE	24.5483	NA	1	NA	NA
/endosome/work/PCDC/shared/IntegratedLearner_202412/A_Integrative_Pipeline_Code/A_Integrative_Pipeline_Scripts/results/performance_csv/Erawijantari_Cholesterol/Erawijantari_Cholesterol__model-enet__metabT-log2__taxaT-none__metabR-none__taxaR-none_run10.csv	Erawijantari_Cholesterol__model-enet__metabT-log2__taxaT-none__metabR-none__taxaR-none_run10.csv	Erawijantari_Cholesterol	10	enet	log2	none	full	log2	none	none	none	metabR=none; taxaR=none	model=enet | metabT=log2 | taxaT=none | metabR=none | taxaR=none	concat_scaling	Test	R2	0.0723533	NA	1	NA	NA
/endosome/work/PCDC/shared/IntegratedLearner_202412/A_Integrative_Pipeline_Code/A_Integrative_Pipeline_Scripts/results/performance_csv/Erawijantari_Cholesterol/Erawijantari_Cholesterol__model-enet__metabT-log2__taxaT-none__metabR-none__taxaR-none_run10.csv	Erawijantari_Cholesterol__model-enet__metabT-log2__taxaT-none__metabR-none__taxaR-none_run10.csv	Erawijantari_Cholesterol	10	enet	log2	none	full	log2	none	none	none	metabR=none; taxaR=none	model=enet | metabT=log2 | taxaT=none | metabR=none | taxaR=none	concat_scaling	Test	MAE	18.1057	NA	1	NA	NA
/endosome/work/PCDC/shared/IntegratedLearner_202412/A_Integrative_Pipeline_Code/A_Integrative_Pipeline_Scripts/results/performance_csv/Erawijantari_Cholesterol/Erawijantari_Cholesterol__model-enet__metabT-log2__taxaT-none__metabR-none__taxaR-none_run10.csv	Erawijantari_Cholesterol__model-enet__metabT-log2__taxaT-none__metabR-none__taxaR-none_run10.csv	Erawijantari_Cholesterol	10	enet	log2	none	full	log2	none	none	none	metabR=none; taxaR=none	model=enet | metabT=log2 | taxaT=none | metabR=none | taxaR=none	concat_scaling	Test	MAPE	9.07276	NA	1	NA	NA
/endosome/work/PCDC/shared/IntegratedLearner_202412/A_Integrative_Pipeline_Code/A_Integrative_Pipeline_Scripts/results/performance_csv/Erawijantari_Cholesterol/Erawijantari_Cholesterol__model-enet__metabT-log2__taxaT-none__metabR-none__taxaR-none_run10.csv	Erawijantari_Cholesterol__model-enet__metabT-log2__taxaT-none__metabR-none__taxaR-none_run10.csv	Erawijantari_Cholesterol	10	enet	log2	none	full	log2	none	none	none	metabR=none; taxaR=none	model=enet | metabT=log2 | taxaT=none | metabR=none | taxaR=none	concat_scaling	Test	MEDIAN_ABS_ERROR	11.3061	NA	1	NA	NA
/endosome/work/PCDC/shared/IntegratedLearner_202412/A_Integrative_Pipeline_Code/A_Integrative_Pipeline_Scripts/results/performance_csv/Erawijantari_Cholesterol/Erawijantari_Cholesterol__model-enet__metabT-log2__taxaT-none__metabR-none__taxaR-none_run10.csv	Erawijantari_Cholesterol__model-enet__metabT-log2__taxaT-none__metabR-none__taxaR-none_run10.csv	Erawijantari_Cholesterol	10	enet	log2	none	full	log2	none	none	none	metabR=none; taxaR=none	model=enet | metabT=log2 | taxaT=none | metabR=none | taxaR=none	concat_scaling_weights	Train	RMSE	36.4849	8.72503	15	31.6531	41.3166
/endosome/work/PCDC/shared/IntegratedLearner_202412/A_Integrative_Pipeline_Code/A_Integrative_Pipeline_Scripts/results/performance_csv/Erawijantari_Cholesterol/Erawijantari_Cholesterol__model-enet__metabT-log2__taxaT-none__metabR-none__taxaR-none_run10.csv	Erawijantari_Cholesterol__model-enet__metabT-log2__taxaT-none__metabR-none__taxaR-none_run10.csv	Erawijantari_Cholesterol	10	enet	log2	none	full	log2	none	none	none	metabR=none; taxaR=none	model=enet | metabT=log2 | taxaT=none | metabR=none | taxaR=none	concat_scaling_weights	Train	R2	-0.283558	0.381132	15	-0.494622	-0.0724943
/endosome/work/PCDC/shared/IntegratedLearner_202412/A_Integrative_Pipeline_Code/A_Integrative_Pipeline_Scripts/results/performance_csv/Erawijantari_Cholesterol/Erawijantari_Cholesterol__model-enet__metabT-log2__taxaT-none__metabR-none__taxaR-none_run10.csv	Erawijantari_Cholesterol__model-enet__metabT-log2__taxaT-none__metabR-none__taxaR-none_run10.csv	Erawijantari_Cholesterol	10	enet	log2	none	full	log2	none	none	none	metabR=none; taxaR=none	model=enet | metabT=log2 | taxaT=none | metabR=none | taxaR=none	concat_scaling_weights	Train	MAE	28.8627	6.98193	15	24.9962	32.7291
/endosome/work/PCDC/shared/IntegratedLearner_202412/A_Integrative_Pipeline_Code/A_Integrative_Pipeline_Scripts/results/performance_csv/Erawijantari_Cholesterol/Erawijantari_Cholesterol__model-enet__metabT-log2__taxaT-none__metabR-none__taxaR-none_run10.csv	Erawijantari_Cholesterol__model-enet__metabT-log2__taxaT-none__metabR-none__taxaR-none_run10.csv	Erawijantari_Cholesterol	10	enet	log2	none	full	log2	none	none	none	metabR=none; taxaR=none	model=enet | metabT=log2 | taxaT=none | metabR=none | taxaR=none	concat_scaling_weights	Train	MAPE	15.1391	4.16387	15	12.8332	17.445
/endosome/work/PCDC/shared/IntegratedLearner_202412/A_Integrative_Pipeline_Code/A_Integrative_Pipeline_Scripts/results/performance_csv/Erawijantari_Cholesterol/Erawijantari_Cholesterol__model-enet__metabT-log2__taxaT-none__metabR-none__taxaR-none_run10.csv	Erawijantari_Cholesterol__model-enet__metabT-log2__taxaT-none__metabR-none__taxaR-none_run10.csv	Erawijantari_Cholesterol	10	enet	log2	none	full	log2	none	none	none	metabR=none; taxaR=none	model=enet | metabT=log2 | taxaT=none | metabR=none | taxaR=none	concat_scaling_weights	Train	MEDIAN_ABS_ERROR	23.1415	6.87916	15	19.332	26.9511
/endosome/work/PCDC/shared/IntegratedLearner_202412/A_Integrative_Pipeline_Code/A_Integrative_Pipeline_Scripts/results/performance_csv/Erawijantari_Cholesterol/Erawijantari_Cholesterol__model-enet__metabT-log2__taxaT-none__metabR-none__taxaR-none_run10.csv	Erawijantari_Cholesterol__model-enet__metabT-log2__taxaT-none__metabR-none__taxaR-none_run10.csv	Erawijantari_Cholesterol	10	enet	log2	none	full	log2	none	none	none	metabR=none; taxaR=none	model=enet | metabT=log2 | taxaT=none | metabR=none | taxaR=none	concat_scaling_weights	Test	RMSE	24.5324	NA	1	NA	NA
/endosome/work/PCDC/shared/IntegratedLearner_202412/A_Integrative_Pipeline_Code/A_Integrative_Pipeline_Scripts/results/performance_csv/Erawijantari_Cholesterol/Erawijantari_Cholesterol__model-enet__metabT-log2__taxaT-none__metabR-none__taxaR-none_run10.csv	Erawijantari_Cholesterol__model-enet__metabT-log2__taxaT-none__metabR-none__taxaR-none_run10.csv	Erawijantari_Cholesterol	10	enet	log2	none	full	log2	none	none	none	metabR=none; taxaR=none	model=enet | metabT=log2 | taxaT=none | metabR=none | taxaR=none	concat_scaling_weights	Test	R2	0.0735534	NA	1	NA	NA
/endosome/work/PCDC/shared/IntegratedLearner_202412/A_Integrative_Pipeline_Code/A_Integrative_Pipeline_Scripts/results/performance_csv/Erawijantari_Cholesterol/Erawijantari_Cholesterol__model-enet__metabT-log2__taxaT-none__metabR-none__taxaR-none_run10.csv	Erawijantari_Cholesterol__model-enet__metabT-log2__taxaT-none__metabR-none__taxaR-none_run10.csv	Erawijantari_Cholesterol	10	enet	log2	none	full	log2	none	none	none	metabR=none; taxaR=none	model=enet | metabT=log2 | taxaT=none | metabR=none | taxaR=none	concat_scaling_weights	Test	MAE	18.0875	NA	1	NA	NA
/endosome/work/PCDC/shared/IntegratedLearner_202412/A_Integrative_Pipeline_Code/A_Integrative_Pipeline_Scripts/results/performance_csv/Erawijantari_Cholesterol/Erawijantari_Cholesterol__model-enet__metabT-log2__taxaT-none__metabR-none__taxaR-none_run10.csv	Erawijantari_Cholesterol__model-enet__metabT-log2__taxaT-none__metabR-none__taxaR-none_run10.csv	Erawijantari_Cholesterol	10	enet	log2	none	full	log2	none	none	none	metabR=none; taxaR=none	model=enet | metabT=log2 | taxaT=none | metabR=none | taxaR=none	concat_scaling_weights	Test	MAPE	9.0767	NA	1	NA	NA
/endosome/work/PCDC/shared/IntegratedLearner_202412/A_Integrative_Pipeline_Code/A_Integrative_Pipeline_Scripts/results/performance_csv/Erawijantari_Cholesterol/Erawijantari_Cholesterol__model-enet__metabT-log2__taxaT-none__metabR-none__taxaR-none_run10.csv	Erawijantari_Cholesterol__model-enet__metabT-log2__taxaT-none__metabR-none__taxaR-none_run10.csv	Erawijantari_Cholesterol	10	enet	log2	none	full	log2	none	none	none	metabR=none; taxaR=none	model=enet | metabT=log2 | taxaT=none | metabR=none | taxaR=none	concat_scaling_weights	Test	MEDIAN_ABS_ERROR	11.1402	NA	1	NA	NA
/endosome/work/PCDC/shared/IntegratedLearner_202412/A_Integrative_Pipeline_Code/A_Integrative_Pipeline_Scripts/results/performance_csv/Erawijantari_Cholesterol/Erawijantari_Cholesterol__model-enet__metabT-log2__taxaT-none__metabR-none__taxaR-none_run10.csv	Erawijantari_Cholesterol__model-enet__metabT-log2__taxaT-none__metabR-none__taxaR-none_run10.csv	Erawijantari_Cholesterol	10	enet	log2	none	full	log2	none	none	none	metabR=none; taxaR=none	model=enet | metabT=log2 | taxaT=none | metabR=none | taxaR=none	stacked_average	Train	RMSE	NA	NA	0	NA	NA
/endosome/work/PCDC/shared/IntegratedLearner_202412/A_Integrative_Pipeline_Code/A_Integrative_Pipeline_Scripts/results/performance_csv/Erawijantari_Cholesterol/Erawijantari_Cholesterol__model-enet__metabT-log2__taxaT-none__metabR-none__taxaR-none_run10.csv	Erawijantari_Cholesterol__model-enet__metabT-log2__taxaT-none__metabR-none__taxaR-none_run10.csv	Erawijantari_Cholesterol	10	enet	log2	none	full	log2	none	none	none	metabR=none; taxaR=none	model=enet | metabT=log2 | taxaT=none | metabR=none | taxaR=none	stacked_average	Train	R2	NA	NA	0	NA	NA
/endosome/work/PCDC/shared/IntegratedLearner_202412/A_Integrative_Pipeline_Code/A_Integrative_Pipeline_Scripts/results/performance_csv/Erawijantari_Cholesterol/Erawijantari_Cholesterol__model-enet__metabT-log2__taxaT-none__metabR-none__taxaR-none_run10.csv	Erawijantari_Cholesterol__model-enet__metabT-log2__taxaT-none__metabR-none__taxaR-none_run10.csv	Erawijantari_Cholesterol	10	enet	log2	none	full	log2	none	none	none	metabR=none; taxaR=none	model=enet | metabT=log2 | taxaT=none | metabR=none | taxaR=none	stacked_average	Train	MAE	NA	NA	0	NA	NA
/endosome/work/PCDC/shared/IntegratedLearner_202412/A_Integrative_Pipeline_Code/A_Integrative_Pipeline_Scripts/results/performance_csv/Erawijantari_Cholesterol/Erawijantari_Cholesterol__model-enet__metabT-log2__taxaT-none__metabR-none__taxaR-none_run10.csv	Erawijantari_Cholesterol__model-enet__metabT-log2__taxaT-none__metabR-none__taxaR-none_run10.csv	Erawijantari_Cholesterol	10	enet	log2	none	full	log2	none	none	none	metabR=none; taxaR=none	model=enet | metabT=log2 | taxaT=none | metabR=none | taxaR=none	stacked_average	Train	MAPE	NA	NA	0	NA	NA
/endosome/work/PCDC/shared/IntegratedLearner_202412/A_Integrative_Pipeline_Code/A_Integrative_Pipeline_Scripts/results/performance_csv/Erawijantari_Cholesterol/Erawijantari_Cholesterol__model-enet__metabT-log2__taxaT-none__metabR-none__taxaR-none_run10.csv	Erawijantari_Cholesterol__model-enet__metabT-log2__taxaT-none__metabR-none__taxaR-none_run10.csv	Erawijantari_Cholesterol	10	enet	log2	none	full	log2	none	none	none	metabR=none; taxaR=none	model=enet | metabT=log2 | taxaT=none | metabR=none | taxaR=none	stacked_average	Train	MEDIAN_ABS_ERROR	NA	NA	0	NA	NA
/endosome/work/PCDC/shared/IntegratedLearner_202412/A_Integrative_Pipeline_Code/A_Integrative_Pipeline_Scripts/results/performance_csv/Erawijantari_Cholesterol/Erawijantari_Cholesterol__model-enet__metabT-log2__taxaT-none__metabR-none__taxaR-none_run10.csv	Erawijantari_Cholesterol__model-enet__metabT-log2__taxaT-none__metabR-none__taxaR-none_run10.csv	Erawijantari_Cholesterol	10	enet	log2	none	full	log2	none	none	none	metabR=none; taxaR=none	model=enet | metabT=log2 | taxaT=none | metabR=none | taxaR=none	stacked_average	Test	RMSE	23.6891	NA	1	NA	NA
/endosome/work/PCDC/shared/IntegratedLearner_202412/A_Integrative_Pipeline_Code/A_Integrative_Pipeline_Scripts/results/performance_csv/Erawijantari_Cholesterol/Erawijantari_Cholesterol__model-enet__metabT-log2__taxaT-none__metabR-none__taxaR-none_run10.csv	Erawijantari_Cholesterol__model-enet__metabT-log2__taxaT-none__metabR-none__taxaR-none_run10.csv	Erawijantari_Cholesterol	10	enet	log2	none	full	log2	none	none	none	metabR=none; taxaR=none	model=enet | metabT=log2 | taxaT=none | metabR=none | taxaR=none	stacked_average	Test	R2	0.136156	NA	1	NA	NA
/endosome/work/PCDC/shared/IntegratedLearner_202412/A_Integrative_Pipeline_Code/A_Integrative_Pipeline_Scripts/results/performance_csv/Erawijantari_Cholesterol/Erawijantari_Cholesterol__model-enet__metabT-log2__taxaT-none__metabR-none__taxaR-none_run10.csv	Erawijantari_Cholesterol__model-enet__metabT-log2__taxaT-none__metabR-none__taxaR-none_run10.csv	Erawijantari_Cholesterol	10	enet	log2	none	full	log2	none	none	none	metabR=none; taxaR=none	model=enet | metabT=log2 | taxaT=none | metabR=none | taxaR=none	stacked_average	Test	MAE	17.7083	NA	1	NA	NA
/endosome/work/PCDC/shared/IntegratedLearner_202412/A_Integrative_Pipeline_Code/A_Integrative_Pipeline_Scripts/results/performance_csv/Erawijantari_Cholesterol/Erawijantari_Cholesterol__model-enet__metabT-log2__taxaT-none__metabR-none__taxaR-none_run10.csv	Erawijantari_Cholesterol__model-enet__metabT-log2__taxaT-none__metabR-none__taxaR-none_run10.csv	Erawijantari_Cholesterol	10	enet	log2	none	full	log2	none	none	none	metabR=none; taxaR=none	model=enet | metabT=log2 | taxaT=none | metabR=none | taxaR=none	stacked_average	Test	MAPE	8.97495	NA	1	NA	NA
/endosome/work/PCDC/shared/IntegratedLearner_202412/A_Integrative_Pipeline_Code/A_Integrative_Pipeline_Scripts/results/performance_csv/Erawijantari_Cholesterol/Erawijantari_Cholesterol__model-enet__metabT-log2__taxaT-none__metabR-none__taxaR-none_run10.csv	Erawijantari_Cholesterol__model-enet__metabT-log2__taxaT-none__metabR-none__taxaR-none_run10.csv	Erawijantari_Cholesterol	10	enet	log2	none	full	log2	none	none	none	metabR=none; taxaR=none	model=enet | metabT=log2 | taxaT=none | metabR=none | taxaR=none	stacked_average	Test	MEDIAN_ABS_ERROR	8.5771	NA	1	NA	NA
/endosome/work/PCDC/shared/IntegratedLearner_202412/A_Integrative_Pipeline_Code/A_Integrative_Pipeline_Scripts/results/performance_csv/Erawijantari_Cholesterol/Erawijantari_Cholesterol__model-enet__metabT-log2__taxaT-none__metabR-none__taxaR-none_run10.csv	Erawijantari_Cholesterol__model-enet__metabT-log2__taxaT-none__metabR-none__taxaR-none_run10.csv	Erawijantari_Cholesterol	10	enet	log2	none	full	log2	none	none	none	metabR=none; taxaR=none	model=enet | metabT=log2 | taxaT=none | metabR=none | taxaR=none	stacked_nnls	Train	RMSE	NA	NA	0	NA	NA
/endosome/work/PCDC/shared/IntegratedLearner_202412/A_Integrative_Pipeline_Code/A_Integrative_Pipeline_Scripts/results/performance_csv/Erawijantari_Cholesterol/Erawijantari_Cholesterol__model-enet__metabT-log2__taxaT-none__metabR-none__taxaR-none_run10.csv	Erawijantari_Cholesterol__model-enet__metabT-log2__taxaT-none__metabR-none__taxaR-none_run10.csv	Erawijantari_Cholesterol	10	enet	log2	none	full	log2	none	none	none	metabR=none; taxaR=none	model=enet | metabT=log2 | taxaT=none | metabR=none | taxaR=none	stacked_nnls	Train	R2	NA	NA	0	NA	NA
/endosome/work/PCDC/shared/IntegratedLearner_202412/A_Integrative_Pipeline_Code/A_Integrative_Pipeline_Scripts/results/performance_csv/Erawijantari_Cholesterol/Erawijantari_Cholesterol__model-enet__metabT-log2__taxaT-none__metabR-none__taxaR-none_run10.csv	Erawijantari_Cholesterol__model-enet__metabT-log2__taxaT-none__metabR-none__taxaR-none_run10.csv	Erawijantari_Cholesterol	10	enet	log2	none	full	log2	none	none	none	metabR=none; taxaR=none	model=enet | metabT=log2 | taxaT=none | metabR=none | taxaR=none	stacked_nnls	Train	MAE	NA	NA	0	NA	NA
/endosome/work/PCDC/shared/IntegratedLearner_202412/A_Integrative_Pipeline_Code/A_Integrative_Pipeline_Scripts/results/performance_csv/Erawijantari_Cholesterol/Erawijantari_Cholesterol__model-enet__metabT-log2__taxaT-none__metabR-none__taxaR-none_run10.csv	Erawijantari_Cholesterol__model-enet__metabT-log2__taxaT-none__metabR-none__taxaR-none_run10.csv	Erawijantari_Cholesterol	10	enet	log2	none	full	log2	none	none	none	metabR=none; taxaR=none	model=enet | metabT=log2 | taxaT=none | metabR=none | taxaR=none	stacked_nnls	Train	MAPE	NA	NA	0	NA	NA
/endosome/work/PCDC/shared/IntegratedLearner_202412/A_Integrative_Pipeline_Code/A_Integrative_Pipeline_Scripts/results/performance_csv/Erawijantari_Cholesterol/Erawijantari_Cholesterol__model-enet__metabT-log2__taxaT-none__metabR-none__taxaR-none_run10.csv	Erawijantari_Cholesterol__model-enet__metabT-log2__taxaT-none__metabR-none__taxaR-none_run10.csv	Erawijantari_Cholesterol	10	enet	log2	none	full	log2	none	none	none	metabR=none; taxaR=none	model=enet | metabT=log2 | taxaT=none | metabR=none | taxaR=none	stacked_nnls	Train	MEDIAN_ABS_ERROR	NA	NA	0	NA	NA
/endosome/work/PCDC/shared/IntegratedLearner_202412/A_Integrative_Pipeline_Code/A_Integrative_Pipeline_Scripts/results/performance_csv/Erawijantari_Cholesterol/Erawijantari_Cholesterol__model-enet__metabT-log2__taxaT-none__metabR-none__taxaR-none_run10.csv	Erawijantari_Cholesterol__model-enet__metabT-log2__taxaT-none__metabR-none__taxaR-none_run10.csv	Erawijantari_Cholesterol	10	enet	log2	none	full	log2	none	none	none	metabR=none; taxaR=none	model=enet | metabT=log2 | taxaT=none | metabR=none | taxaR=none	stacked_nnls	Test	RMSE	24.2113	NA	1	NA	NA
/endosome/work/PCDC/shared/IntegratedLearner_202412/A_Integrative_Pipeline_Code/A_Integrative_Pipeline_Scripts/results/performance_csv/Erawijantari_Cholesterol/Erawijantari_Cholesterol__model-enet__metabT-log2__taxaT-none__metabR-none__taxaR-none_run10.csv	Erawijantari_Cholesterol__model-enet__metabT-log2__taxaT-none__metabR-none__taxaR-none_run10.csv	Erawijantari_Cholesterol	10	enet	log2	none	full	log2	none	none	none	metabR=none; taxaR=none	model=enet | metabT=log2 | taxaT=none | metabR=none | taxaR=none	stacked_nnls	Test	R2	0.0976499	NA	1	NA	NA
/endosome/work/PCDC/shared/IntegratedLearner_202412/A_Integrative_Pipeline_Code/A_Integrative_Pipeline_Scripts/results/performance_csv/Erawijantari_Cholesterol/Erawijantari_Cholesterol__model-enet__metabT-log2__taxaT-none__metabR-none__taxaR-none_run10.csv	Erawijantari_Cholesterol__model-enet__metabT-log2__taxaT-none__metabR-none__taxaR-none_run10.csv	Erawijantari_Cholesterol	10	enet	log2	none	full	log2	none	none	none	metabR=none; taxaR=none	model=enet | metabT=log2 | taxaT=none | metabR=none | taxaR=none	stacked_nnls	Test	MAE	17.9101	NA	1	NA	NA
/endosome/work/PCDC/shared/IntegratedLearner_202412/A_Integrative_Pipeline_Code/A_Integrative_Pipeline_Scripts/results/performance_csv/Erawijantari_Cholesterol/Erawijantari_Cholesterol__model-enet__metabT-log2__taxaT-none__metabR-none__taxaR-none_run10.csv	Erawijantari_Cholesterol__model-enet__metabT-log2__taxaT-none__metabR-none__taxaR-none_run10.csv	Erawijantari_Cholesterol	10	enet	log2	none	full	log2	none	none	none	metabR=none; taxaR=none	model=enet | metabT=log2 | taxaT=none | metabR=none | taxaR=none	stacked_nnls	Test	MAPE	9.00416	NA	1	NA	NA
/endosome/work/PCDC/shared/IntegratedLearner_202412/A_Integrative_Pipeline_Code/A_Integrative_Pipeline_Scripts/results/performance_csv/Erawijantari_Cholesterol/Erawijantari_Cholesterol__model-enet__metabT-log2__taxaT-none__metabR-none__taxaR-none_run10.csv	Erawijantari_Cholesterol__model-enet__metabT-log2__taxaT-none__metabR-none__taxaR-none_run10.csv	Erawijantari_Cholesterol	10	enet	log2	none	full	log2	none	none	none	metabR=none; taxaR=none	model=enet | metabT=log2 | taxaT=none | metabR=none | taxaR=none	stacked_nnls	Test	MEDIAN_ABS_ERROR	10.6411	NA	1	NA	NA
/endosome/work/PCDC/shared/IntegratedLearner_202412/A_Integrative_Pipeline_Code/A_Integrative_Pipeline_Scripts/results/performance_csv/Erawijantari_Cholesterol/Erawijantari_Cholesterol__model-enet__metabT-log2__taxaT-none__metabR-none__taxaR-none_run10.csv	Erawijantari_Cholesterol__model-enet__metabT-log2__taxaT-none__metabR-none__taxaR-none_run10.csv	Erawijantari_Cholesterol	10	enet	log2	none	full	log2	none	none	none	metabR=none; taxaR=none	model=enet | metabT=log2 | taxaT=none | metabR=none | taxaR=none	stacked_sparse	Train	RMSE	NA	NA	0	NA	NA
/endosome/work/PCDC/shared/IntegratedLearner_202412/A_Integrative_Pipeline_Code/A_Integrative_Pipeline_Scripts/results/performance_csv/Erawijantari_Cholesterol/Erawijantari_Cholesterol__model-enet__metabT-log2__taxaT-none__metabR-none__taxaR-none_run10.csv	Erawijantari_Cholesterol__model-enet__metabT-log2__taxaT-none__metabR-none__taxaR-none_run10.csv	Erawijantari_Cholesterol	10	enet	log2	none	full	log2	none	none	none	metabR=none; taxaR=none	model=enet | metabT=log2 | taxaT=none | metabR=none | taxaR=none	stacked_sparse	Train	R2	NA	NA	0	NA	NA
/endosome/work/PCDC/shared/IntegratedLearner_202412/A_Integrative_Pipeline_Code/A_Integrative_Pipeline_Scripts/results/performance_csv/Erawijantari_Cholesterol/Erawijantari_Cholesterol__model-enet__metabT-log2__taxaT-none__metabR-none__taxaR-none_run10.csv	Erawijantari_Cholesterol__model-enet__metabT-log2__taxaT-none__metabR-none__taxaR-none_run10.csv	Erawijantari_Cholesterol	10	enet	log2	none	full	log2	none	none	none	metabR=none; taxaR=none	model=enet | metabT=log2 | taxaT=none | metabR=none | taxaR=none	stacked_sparse	Train	MAE	NA	NA	0	NA	NA
/endosome/work/PCDC/shared/IntegratedLearner_202412/A_Integrative_Pipeline_Code/A_Integrative_Pipeline_Scripts/results/performance_csv/Erawijantari_Cholesterol/Erawijantari_Cholesterol__model-enet__metabT-log2__taxaT-none__metabR-none__taxaR-none_run10.csv	Erawijantari_Cholesterol__model-enet__metabT-log2__taxaT-none__metabR-none__taxaR-none_run10.csv	Erawijantari_Cholesterol	10	enet	log2	none	full	log2	none	none	none	metabR=none; taxaR=none	model=enet | metabT=log2 | taxaT=none | metabR=none | taxaR=none	stacked_sparse	Train	MAPE	NA	NA	0	NA	NA
/endosome/work/PCDC/shared/IntegratedLearner_202412/A_Integrative_Pipeline_Code/A_Integrative_Pipeline_Scripts/results/performance_csv/Erawijantari_Cholesterol/Erawijantari_Cholesterol__model-enet__metabT-log2__taxaT-none__metabR-none__taxaR-none_run10.csv	Erawijantari_Cholesterol__model-enet__metabT-log2__taxaT-none__metabR-none__taxaR-none_run10.csv	Erawijantari_Cholesterol	10	enet	log2	none	full	log2	none	none	none	metabR=none; taxaR=none	model=enet | metabT=log2 | taxaT=none | metabR=none | taxaR=none	stacked_sparse	Train	MEDIAN_ABS_ERROR	NA	NA	0	NA	NA
/endosome/work/PCDC/shared/IntegratedLearner_202412/A_Integrative_Pipeline_Code/A_Integrative_Pipeline_Scripts/results/performance_csv/Erawijantari_Cholesterol/Erawijantari_Cholesterol__model-enet__metabT-log2__taxaT-none__metabR-none__taxaR-none_run10.csv	Erawijantari_Cholesterol__model-enet__metabT-log2__taxaT-none__metabR-none__taxaR-none_run10.csv	Erawijantari_Cholesterol	10	enet	log2	none	full	log2	none	none	none	metabR=none; taxaR=none	model=enet | metabT=log2 | taxaT=none | metabR=none | taxaR=none	stacked_sparse	Test	RMSE	25.5807	NA	1	NA	NA
/endosome/work/PCDC/shared/IntegratedLearner_202412/A_Integrative_Pipeline_Code/A_Integrative_Pipeline_Scripts/results/performance_csv/Erawijantari_Cholesterol/Erawijantari_Cholesterol__model-enet__metabT-log2__taxaT-none__metabR-none__taxaR-none_run10.csv	Erawijantari_Cholesterol__model-enet__metabT-log2__taxaT-none__metabR-none__taxaR-none_run10.csv	Erawijantari_Cholesterol	10	enet	log2	none	full	log2	none	none	none	metabR=none; taxaR=none	model=enet | metabT=log2 | taxaT=none | metabR=none | taxaR=none	stacked_sparse	Test	R2	-0.00731514	NA	1	NA	NA
/endosome/work/PCDC/shared/IntegratedLearner_202412/A_Integrative_Pipeline_Code/A_Integrative_Pipeline_Scripts/results/performance_csv/Erawijantari_Cholesterol/Erawijantari_Cholesterol__model-enet__metabT-log2__taxaT-none__metabR-none__taxaR-none_run10.csv	Erawijantari_Cholesterol__model-enet__metabT-log2__taxaT-none__metabR-none__taxaR-none_run10.csv	Erawijantari_Cholesterol	10	enet	log2	none	full	log2	none	none	none	metabR=none; taxaR=none	model=enet | metabT=log2 | taxaT=none | metabR=none | taxaR=none	stacked_sparse	Test	MAE	19.9981	NA	1	NA	NA
/endosome/work/PCDC/shared/IntegratedLearner_202412/A_Integrative_Pipeline_Code/A_Integrative_Pipeline_Scripts/results/performance_csv/Erawijantari_Cholesterol/Erawijantari_Cholesterol__model-enet__metabT-log2__taxaT-none__metabR-none__taxaR-none_run10.csv	Erawijantari_Cholesterol__model-enet__metabT-log2__taxaT-none__metabR-none__taxaR-none_run10.csv	Erawijantari_Cholesterol	10	enet	log2	none	full	log2	none	none	none	metabR=none; taxaR=none	model=enet | metabT=log2 | taxaT=none | metabR=none | taxaR=none	stacked_sparse	Test	MAPE	10.0964	NA	1	NA	NA
/endosome/work/PCDC/shared/IntegratedLearner_202412/A_Integrative_Pipeline_Code/A_Integrative_Pipeline_Scripts/results/performance_csv/Erawijantari_Cholesterol/Erawijantari_Cholesterol__model-enet__metabT-log2__taxaT-none__metabR-none__taxaR-none_run10.csv	Erawijantari_Cholesterol__model-enet__metabT-log2__taxaT-none__metabR-none__taxaR-none_run10.csv	Erawijantari_Cholesterol	10	enet	log2	none	full	log2	none	none	none	metabR=none; taxaR=none	model=enet | metabT=log2 | taxaT=none | metabR=none | taxaR=none	stacked_sparse	Test	MEDIAN_ABS_ERROR	17.5	NA	1	NA	NA
/endosome/work/PCDC/shared/IntegratedLearner_202412/A_Integrative_Pipeline_Code/A_Integrative_Pipeline_Scripts/results/performance_csv/Erawijantari_Cholesterol/Erawijantari_Cholesterol__model-enet__metabT-log2__taxaT-none__metabR-none__taxaR-none_run10.csv	Erawijantari_Cholesterol__model-enet__metabT-log2__taxaT-none__metabR-none__taxaR-none_run10.csv	Erawijantari_Cholesterol	10	enet	log2	none	full	log2	none	none	none	metabR=none; taxaR=none	model=enet | metabT=log2 | taxaT=none | metabR=none | taxaR=none	stacked_pls	Train	RMSE	NA	NA	0	NA	NA
/endosome/work/PCDC/shared/IntegratedLearner_202412/A_Integrative_Pipeline_Code/A_Integrative_Pipeline_Scripts/results/performance_csv/Erawijantari_Cholesterol/Erawijantari_Cholesterol__model-enet__metabT-log2__taxaT-none__metabR-none__taxaR-none_run10.csv	Erawijantari_Cholesterol__model-enet__metabT-log2__taxaT-none__metabR-none__taxaR-none_run10.csv	Erawijantari_Cholesterol	10	enet	log2	none	full	log2	none	none	none	metabR=none; taxaR=none	model=enet | metabT=log2 | taxaT=none | metabR=none | taxaR=none	stacked_pls	Train	R2	NA	NA	0	NA	NA
/endosome/work/PCDC/shared/IntegratedLearner_202412/A_Integrative_Pipeline_Code/A_Integrative_Pipeline_Scripts/results/performance_csv/Erawijantari_Cholesterol/Erawijantari_Cholesterol__model-enet__metabT-log2__taxaT-none__metabR-none__taxaR-none_run10.csv	Erawijantari_Cholesterol__model-enet__metabT-log2__taxaT-none__metabR-none__taxaR-none_run10.csv	Erawijantari_Cholesterol	10	enet	log2	none	full	log2	none	none	none	metabR=none; taxaR=none	model=enet | metabT=log2 | taxaT=none | metabR=none | taxaR=none	stacked_pls	Train	MAE	NA	NA	0	NA	NA
/endosome/work/PCDC/shared/IntegratedLearner_202412/A_Integrative_Pipeline_Code/A_Integrative_Pipeline_Scripts/results/performance_csv/Erawijantari_Cholesterol/Erawijantari_Cholesterol__model-enet__metabT-log2__taxaT-none__metabR-none__taxaR-none_run10.csv	Erawijantari_Cholesterol__model-enet__metabT-log2__taxaT-none__metabR-none__taxaR-none_run10.csv	Erawijantari_Cholesterol	10	enet	log2	none	full	log2	none	none	none	metabR=none; taxaR=none	model=enet | metabT=log2 | taxaT=none | metabR=none | taxaR=none	stacked_pls	Train	MAPE	NA	NA	0	NA	NA
/endosome/work/PCDC/shared/IntegratedLearner_202412/A_Integrative_Pipeline_Code/A_Integrative_Pipeline_Scripts/results/performance_csv/Erawijantari_Cholesterol/Erawijantari_Cholesterol__model-enet__metabT-log2__taxaT-none__metabR-none__taxaR-none_run10.csv	Erawijantari_Cholesterol__model-enet__metabT-log2__taxaT-none__metabR-none__taxaR-none_run10.csv	Erawijantari_Cholesterol	10	enet	log2	none	full	log2	none	none	none	metabR=none; taxaR=none	model=enet | metabT=log2 | taxaT=none | metabR=none | taxaR=none	stacked_pls	Train	MEDIAN_ABS_ERROR	NA	NA	0	NA	NA
/endosome/work/PCDC/shared/IntegratedLearner_202412/A_Integrative_Pipeline_Code/A_Integrative_Pipeline_Scripts/results/performance_csv/Erawijantari_Cholesterol/Erawijantari_Cholesterol__model-enet__metabT-log2__taxaT-none__metabR-none__taxaR-none_run10.csv	Erawijantari_Cholesterol__model-enet__metabT-log2__taxaT-none__metabR-none__taxaR-none_run10.csv	Erawijantari_Cholesterol	10	enet	log2	none	full	log2	none	none	none	metabR=none; taxaR=none	model=enet | metabT=log2 | taxaT=none | metabR=none | taxaR=none	stacked_pls	Test	RMSE	24.7062	NA	1	NA	NA
/endosome/work/PCDC/shared/IntegratedLearner_202412/A_Integrative_Pipeline_Code/A_Integrative_Pipeline_Scripts/results/performance_csv/Erawijantari_Cholesterol/Erawijantari_Cholesterol__model-enet__metabT-log2__taxaT-none__metabR-none__taxaR-none_run10.csv	Erawijantari_Cholesterol__model-enet__metabT-log2__taxaT-none__metabR-none__taxaR-none_run10.csv	Erawijantari_Cholesterol	10	enet	log2	none	full	log2	none	none	none	metabR=none; taxaR=none	model=enet | metabT=log2 | taxaT=none | metabR=none | taxaR=none	stacked_pls	Test	R2	0.060378	NA	1	NA	NA
/endosome/work/PCDC/shared/IntegratedLearner_202412/A_Integrative_Pipeline_Code/A_Integrative_Pipeline_Scripts/results/performance_csv/Erawijantari_Cholesterol/Erawijantari_Cholesterol__model-enet__metabT-log2__taxaT-none__metabR-none__taxaR-none_run10.csv	Erawijantari_Cholesterol__model-enet__metabT-log2__taxaT-none__metabR-none__taxaR-none_run10.csv	Erawijantari_Cholesterol	10	enet	log2	none	full	log2	none	none	none	metabR=none; taxaR=none	model=enet | metabT=log2 | taxaT=none | metabR=none | taxaR=none	stacked_pls	Test	MAE	19.2332	NA	1	NA	NA
/endosome/work/PCDC/shared/IntegratedLearner_202412/A_Integrative_Pipeline_Code/A_Integrative_Pipeline_Scripts/results/performance_csv/Erawijantari_Cholesterol/Erawijantari_Cholesterol__model-enet__metabT-log2__taxaT-none__metabR-none__taxaR-none_run10.csv	Erawijantari_Cholesterol__model-enet__metabT-log2__taxaT-none__metabR-none__taxaR-none_run10.csv	Erawijantari_Cholesterol	10	enet	log2	none	full	log2	none	none	none	metabR=none; taxaR=none	model=enet | metabT=log2 | taxaT=none | metabR=none | taxaR=none	stacked_pls	Test	MAPE	9.68075	NA	1	NA	NA
/endosome/work/PCDC/shared/IntegratedLearner_202412/A_Integrative_Pipeline_Code/A_Integrative_Pipeline_Scripts/results/performance_csv/Erawijantari_Cholesterol/Erawijantari_Cholesterol__model-enet__metabT-log2__taxaT-none__metabR-none__taxaR-none_run10.csv	Erawijantari_Cholesterol__model-enet__metabT-log2__taxaT-none__metabR-none__taxaR-none_run10.csv	Erawijantari_Cholesterol	10	enet	log2	none	full	log2	none	none	none	metabR=none; taxaR=none	model=enet | metabT=log2 | taxaT=none | metabR=none | taxaR=none	stacked_pls	Test	MEDIAN_ABS_ERROR	13.2493	NA	1	NA	NA
/endosome/work/PCDC/shared/IntegratedLearner_202412/A_Integrative_Pipeline_Code/A_Integrative_Pipeline_Scripts/results/performance_csv/Erawijantari_Cholesterol/Erawijantari_Cholesterol__model-enet__metabT-log2__taxaT-none__metabR-none__taxaR-none_run11.csv	Erawijantari_Cholesterol__model-enet__metabT-log2__taxaT-none__metabR-none__taxaR-none_run11.csv	Erawijantari_Cholesterol	11	enet	log2	none	full	log2	none	none	none	metabR=none; taxaR=none	model=enet | metabT=log2 | taxaT=none | metabR=none | taxaR=none	metabolomics	Train	RMSE	35.7746	10.5258	15	29.9456	41.6036
/endosome/work/PCDC/shared/IntegratedLearner_202412/A_Integrative_Pipeline_Code/A_Integrative_Pipeline_Scripts/results/performance_csv/Erawijantari_Cholesterol/Erawijantari_Cholesterol__model-enet__metabT-log2__taxaT-none__metabR-none__taxaR-none_run11.csv	Erawijantari_Cholesterol__model-enet__metabT-log2__taxaT-none__metabR-none__taxaR-none_run11.csv	Erawijantari_Cholesterol	11	enet	log2	none	full	log2	none	none	none	metabR=none; taxaR=none	model=enet | metabT=log2 | taxaT=none | metabR=none | taxaR=none	metabolomics	Train	R2	-0.521409	0.836584	15	-0.984693	-0.0581239
/endosome/work/PCDC/shared/IntegratedLearner_202412/A_Integrative_Pipeline_Code/A_Integrative_Pipeline_Scripts/results/performance_csv/Erawijantari_Cholesterol/Erawijantari_Cholesterol__model-enet__metabT-log2__taxaT-none__metabR-none__taxaR-none_run11.csv	Erawijantari_Cholesterol__model-enet__metabT-log2__taxaT-none__metabR-none__taxaR-none_run11.csv	Erawijantari_Cholesterol	11	enet	log2	none	full	log2	none	none	none	metabR=none; taxaR=none	model=enet | metabT=log2 | taxaT=none | metabR=none | taxaR=none	metabolomics	Train	MAE	28.4965	8.05942	15	24.0333	32.9596
/endosome/work/PCDC/shared/IntegratedLearner_202412/A_Integrative_Pipeline_Code/A_Integrative_Pipeline_Scripts/results/performance_csv/Erawijantari_Cholesterol/Erawijantari_Cholesterol__model-enet__metabT-log2__taxaT-none__metabR-none__taxaR-none_run11.csv	Erawijantari_Cholesterol__model-enet__metabT-log2__taxaT-none__metabR-none__taxaR-none_run11.csv	Erawijantari_Cholesterol	11	enet	log2	none	full	log2	none	none	none	metabR=none; taxaR=none	model=enet | metabT=log2 | taxaT=none | metabR=none | taxaR=none	metabolomics	Train	MAPE	14.9686	4.3383	15	12.5662	17.3711
/endosome/work/PCDC/shared/IntegratedLearner_202412/A_Integrative_Pipeline_Code/A_Integrative_Pipeline_Scripts/results/performance_csv/Erawijantari_Cholesterol/Erawijantari_Cholesterol__model-enet__metabT-log2__taxaT-none__metabR-none__taxaR-none_run11.csv	Erawijantari_Cholesterol__model-enet__metabT-log2__taxaT-none__metabR-none__taxaR-none_run11.csv	Erawijantari_Cholesterol	11	enet	log2	none	full	log2	none	none	none	metabR=none; taxaR=none	model=enet | metabT=log2 | taxaT=none | metabR=none | taxaR=none	metabolomics	Train	MEDIAN_ABS_ERROR	24.1487	5.92752	15	20.8662	27.4313
/endosome/work/PCDC/shared/IntegratedLearner_202412/A_Integrative_Pipeline_Code/A_Integrative_Pipeline_Scripts/results/performance_csv/Erawijantari_Cholesterol/Erawijantari_Cholesterol__model-enet__metabT-log2__taxaT-none__metabR-none__taxaR-none_run11.csv	Erawijantari_Cholesterol__model-enet__metabT-log2__taxaT-none__metabR-none__taxaR-none_run11.csv	Erawijantari_Cholesterol	11	enet	log2	none	full	log2	none	none	none	metabR=none; taxaR=none	model=enet | metabT=log2 | taxaT=none | metabR=none | taxaR=none	metabolomics	Test	RMSE	31.3823	NA	1	NA	NA
/endosome/work/PCDC/shared/IntegratedLearner_202412/A_Integrative_Pipeline_Code/A_Integrative_Pipeline_Scripts/results/performance_csv/Erawijantari_Cholesterol/Erawijantari_Cholesterol__model-enet__metabT-log2__taxaT-none__metabR-none__taxaR-none_run11.csv	Erawijantari_Cholesterol__model-enet__metabT-log2__taxaT-none__metabR-none__taxaR-none_run11.csv	Erawijantari_Cholesterol	11	enet	log2	none	full	log2	none	none	none	metabR=none; taxaR=none	model=enet | metabT=log2 | taxaT=none | metabR=none | taxaR=none	metabolomics	Test	R2	0.0831143	NA	1	NA	NA
/endosome/work/PCDC/shared/IntegratedLearner_202412/A_Integrative_Pipeline_Code/A_Integrative_Pipeline_Scripts/results/performance_csv/Erawijantari_Cholesterol/Erawijantari_Cholesterol__model-enet__metabT-log2__taxaT-none__metabR-none__taxaR-none_run11.csv	Erawijantari_Cholesterol__model-enet__metabT-log2__taxaT-none__metabR-none__taxaR-none_run11.csv	Erawijantari_Cholesterol	11	enet	log2	none	full	log2	none	none	none	metabR=none; taxaR=none	model=enet | metabT=log2 | taxaT=none | metabR=none | taxaR=none	metabolomics	Test	MAE	24.8553	NA	1	NA	NA
/endosome/work/PCDC/shared/IntegratedLearner_202412/A_Integrative_Pipeline_Code/A_Integrative_Pipeline_Scripts/results/performance_csv/Erawijantari_Cholesterol/Erawijantari_Cholesterol__model-enet__metabT-log2__taxaT-none__metabR-none__taxaR-none_run11.csv	Erawijantari_Cholesterol__model-enet__metabT-log2__taxaT-none__metabR-none__taxaR-none_run11.csv	Erawijantari_Cholesterol	11	enet	log2	none	full	log2	none	none	none	metabR=none; taxaR=none	model=enet | metabT=log2 | taxaT=none | metabR=none | taxaR=none	metabolomics	Test	MAPE	12.4238	NA	1	NA	NA
/endosome/work/PCDC/shared/IntegratedLearner_202412/A_Integrative_Pipeline_Code/A_Integrative_Pipeline_Scripts/results/performance_csv/Erawijantari_Cholesterol/Erawijantari_Cholesterol__model-enet__metabT-log2__taxaT-none__metabR-none__taxaR-none_run11.csv	Erawijantari_Cholesterol__model-enet__metabT-log2__taxaT-none__metabR-none__taxaR-none_run11.csv	Erawijantari_Cholesterol	11	enet	log2	none	full	log2	none	none	none	metabR=none; taxaR=none	model=enet | metabT=log2 | taxaT=none | metabR=none | taxaR=none	metabolomics	Test	MEDIAN_ABS_ERROR	24.7681	NA	1	NA	NA
/endosome/work/PCDC/shared/IntegratedLearner_202412/A_Integrative_Pipeline_Code/A_Integrative_Pipeline_Scripts/results/performance_csv/Erawijantari_Cholesterol/Erawijantari_Cholesterol__model-enet__metabT-log2__taxaT-none__metabR-none__taxaR-none_run11.csv	Erawijantari_Cholesterol__model-enet__metabT-log2__taxaT-none__metabR-none__taxaR-none_run11.csv	Erawijantari_Cholesterol	11	enet	log2	none	full	log2	none	none	none	metabR=none; taxaR=none	model=enet | metabT=log2 | taxaT=none | metabR=none | taxaR=none	mss	Train	RMSE	33.5091	8.94816	15	28.5537	38.4644
/endosome/work/PCDC/shared/IntegratedLearner_202412/A_Integrative_Pipeline_Code/A_Integrative_Pipeline_Scripts/results/performance_csv/Erawijantari_Cholesterol/Erawijantari_Cholesterol__model-enet__metabT-log2__taxaT-none__metabR-none__taxaR-none_run11.csv	Erawijantari_Cholesterol__model-enet__metabT-log2__taxaT-none__metabR-none__taxaR-none_run11.csv	Erawijantari_Cholesterol	11	enet	log2	none	full	log2	none	none	none	metabR=none; taxaR=none	model=enet | metabT=log2 | taxaT=none | metabR=none | taxaR=none	mss	Train	R2	-0.300777	0.443467	15	-0.546361	-0.0551936
/endosome/work/PCDC/shared/IntegratedLearner_202412/A_Integrative_Pipeline_Code/A_Integrative_Pipeline_Scripts/results/performance_csv/Erawijantari_Cholesterol/Erawijantari_Cholesterol__model-enet__metabT-log2__taxaT-none__metabR-none__taxaR-none_run11.csv	Erawijantari_Cholesterol__model-enet__metabT-log2__taxaT-none__metabR-none__taxaR-none_run11.csv	Erawijantari_Cholesterol	11	enet	log2	none	full	log2	none	none	none	metabR=none; taxaR=none	model=enet | metabT=log2 | taxaT=none | metabR=none | taxaR=none	mss	Train	MAE	26.6076	7.07963	15	22.6871	30.5282
/endosome/work/PCDC/shared/IntegratedLearner_202412/A_Integrative_Pipeline_Code/A_Integrative_Pipeline_Scripts/results/performance_csv/Erawijantari_Cholesterol/Erawijantari_Cholesterol__model-enet__metabT-log2__taxaT-none__metabR-none__taxaR-none_run11.csv	Erawijantari_Cholesterol__model-enet__metabT-log2__taxaT-none__metabR-none__taxaR-none_run11.csv	Erawijantari_Cholesterol	11	enet	log2	none	full	log2	none	none	none	metabR=none; taxaR=none	model=enet | metabT=log2 | taxaT=none | metabR=none | taxaR=none	mss	Train	MAPE	14.0379	3.23235	15	12.2478	15.8279
/endosome/work/PCDC/shared/IntegratedLearner_202412/A_Integrative_Pipeline_Code/A_Integrative_Pipeline_Scripts/results/performance_csv/Erawijantari_Cholesterol/Erawijantari_Cholesterol__model-enet__metabT-log2__taxaT-none__metabR-none__taxaR-none_run11.csv	Erawijantari_Cholesterol__model-enet__metabT-log2__taxaT-none__metabR-none__taxaR-none_run11.csv	Erawijantari_Cholesterol	11	enet	log2	none	full	log2	none	none	none	metabR=none; taxaR=none	model=enet | metabT=log2 | taxaT=none | metabR=none | taxaR=none	mss	Train	MEDIAN_ABS_ERROR	20.9295	6.79509	15	17.1665	24.6925
/endosome/work/PCDC/shared/IntegratedLearner_202412/A_Integrative_Pipeline_Code/A_Integrative_Pipeline_Scripts/results/performance_csv/Erawijantari_Cholesterol/Erawijantari_Cholesterol__model-enet__metabT-log2__taxaT-none__metabR-none__taxaR-none_run11.csv	Erawijantari_Cholesterol__model-enet__metabT-log2__taxaT-none__metabR-none__taxaR-none_run11.csv	Erawijantari_Cholesterol	11	enet	log2	none	full	log2	none	none	none	metabR=none; taxaR=none	model=enet | metabT=log2 | taxaT=none | metabR=none | taxaR=none	mss	Test	RMSE	33.7461	NA	1	NA	NA
/endosome/work/PCDC/shared/IntegratedLearner_202412/A_Integrative_Pipeline_Code/A_Integrative_Pipeline_Scripts/results/performance_csv/Erawijantari_Cholesterol/Erawijantari_Cholesterol__model-enet__metabT-log2__taxaT-none__metabR-none__taxaR-none_run11.csv	Erawijantari_Cholesterol__model-enet__metabT-log2__taxaT-none__metabR-none__taxaR-none_run11.csv	Erawijantari_Cholesterol	11	enet	log2	none	full	log2	none	none	none	metabR=none; taxaR=none	model=enet | metabT=log2 | taxaT=none | metabR=none | taxaR=none	mss	Test	R2	-0.060218	NA	1	NA	NA
/endosome/work/PCDC/shared/IntegratedLearner_202412/A_Integrative_Pipeline_Code/A_Integrative_Pipeline_Scripts/results/performance_csv/Erawijantari_Cholesterol/Erawijantari_Cholesterol__model-enet__metabT-log2__taxaT-none__metabR-none__taxaR-none_run11.csv	Erawijantari_Cholesterol__model-enet__metabT-log2__taxaT-none__metabR-none__taxaR-none_run11.csv	Erawijantari_Cholesterol	11	enet	log2	none	full	log2	none	none	none	metabR=none; taxaR=none	model=enet | metabT=log2 | taxaT=none | metabR=none | taxaR=none	mss	Test	MAE	25.2652	NA	1	NA	NA
/endosome/work/PCDC/shared/IntegratedLearner_202412/A_Integrative_Pipeline_Code/A_Integrative_Pipeline_Scripts/results/performance_csv/Erawijantari_Cholesterol/Erawijantari_Cholesterol__model-enet__metabT-log2__taxaT-none__metabR-none__taxaR-none_run11.csv	Erawijantari_Cholesterol__model-enet__metabT-log2__taxaT-none__metabR-none__taxaR-none_run11.csv	Erawijantari_Cholesterol	11	enet	log2	none	full	log2	none	none	none	metabR=none; taxaR=none	model=enet | metabT=log2 | taxaT=none | metabR=none | taxaR=none	mss	Test	MAPE	12.3045	NA	1	NA	NA
/endosome/work/PCDC/shared/IntegratedLearner_202412/A_Integrative_Pipeline_Code/A_Integrative_Pipeline_Scripts/results/performance_csv/Erawijantari_Cholesterol/Erawijantari_Cholesterol__model-enet__metabT-log2__taxaT-none__metabR-none__taxaR-none_run11.csv	Erawijantari_Cholesterol__model-enet__metabT-log2__taxaT-none__metabR-none__taxaR-none_run11.csv	Erawijantari_Cholesterol	11	enet	log2	none	full	log2	none	none	none	metabR=none; taxaR=none	model=enet | metabT=log2 | taxaT=none | metabR=none | taxaR=none	mss	Test	MEDIAN_ABS_ERROR	18.8101	NA	1	NA	NA
/endosome/work/PCDC/shared/IntegratedLearner_202412/A_Integrative_Pipeline_Code/A_Integrative_Pipeline_Scripts/results/performance_csv/Erawijantari_Cholesterol/Erawijantari_Cholesterol__model-enet__metabT-log2__taxaT-none__metabR-none__taxaR-none_run11.csv	Erawijantari_Cholesterol__model-enet__metabT-log2__taxaT-none__metabR-none__taxaR-none_run11.csv	Erawijantari_Cholesterol	11	enet	log2	none	full	log2	none	none	none	metabR=none; taxaR=none	model=enet | metabT=log2 | taxaT=none | metabR=none | taxaR=none	concat_none	Train	RMSE	51.0289	67.5988	15	13.5939	88.4639
/endosome/work/PCDC/shared/IntegratedLearner_202412/A_Integrative_Pipeline_Code/A_Integrative_Pipeline_Scripts/results/performance_csv/Erawijantari_Cholesterol/Erawijantari_Cholesterol__model-enet__metabT-log2__taxaT-none__metabR-none__taxaR-none_run11.csv	Erawijantari_Cholesterol__model-enet__metabT-log2__taxaT-none__metabR-none__taxaR-none_run11.csv	Erawijantari_Cholesterol	11	enet	log2	none	full	log2	none	none	none	metabR=none; taxaR=none	model=enet | metabT=log2 | taxaT=none | metabR=none | taxaR=none	concat_none	Train	R2	-8.8617	33.2083	15	-27.2519	9.52846
/endosome/work/PCDC/shared/IntegratedLearner_202412/A_Integrative_Pipeline_Code/A_Integrative_Pipeline_Scripts/results/performance_csv/Erawijantari_Cholesterol/Erawijantari_Cholesterol__model-enet__metabT-log2__taxaT-none__metabR-none__taxaR-none_run11.csv	Erawijantari_Cholesterol__model-enet__metabT-log2__taxaT-none__metabR-none__taxaR-none_run11.csv	Erawijantari_Cholesterol	11	enet	log2	none	full	log2	none	none	none	metabR=none; taxaR=none	model=enet | metabT=log2 | taxaT=none | metabR=none | taxaR=none	concat_none	Train	MAE	31.5068	20.829	15	19.9721	43.0415
/endosome/work/PCDC/shared/IntegratedLearner_202412/A_Integrative_Pipeline_Code/A_Integrative_Pipeline_Scripts/results/performance_csv/Erawijantari_Cholesterol/Erawijantari_Cholesterol__model-enet__metabT-log2__taxaT-none__metabR-none__taxaR-none_run11.csv	Erawijantari_Cholesterol__model-enet__metabT-log2__taxaT-none__metabR-none__taxaR-none_run11.csv	Erawijantari_Cholesterol	11	enet	log2	none	full	log2	none	none	none	metabR=none; taxaR=none	model=enet | metabT=log2 | taxaT=none | metabR=none | taxaR=none	concat_none	Train	MAPE	16.577	10.5795	15	10.7182	22.4357
/endosome/work/PCDC/shared/IntegratedLearner_202412/A_Integrative_Pipeline_Code/A_Integrative_Pipeline_Scripts/results/performance_csv/Erawijantari_Cholesterol/Erawijantari_Cholesterol__model-enet__metabT-log2__taxaT-none__metabR-none__taxaR-none_run11.csv	Erawijantari_Cholesterol__model-enet__metabT-log2__taxaT-none__metabR-none__taxaR-none_run11.csv	Erawijantari_Cholesterol	11	enet	log2	none	full	log2	none	none	none	metabR=none; taxaR=none	model=enet | metabT=log2 | taxaT=none | metabR=none | taxaR=none	concat_none	Train	MEDIAN_ABS_ERROR	20.7734	6.52502	15	17.16	24.3869
/endosome/work/PCDC/shared/IntegratedLearner_202412/A_Integrative_Pipeline_Code/A_Integrative_Pipeline_Scripts/results/performance_csv/Erawijantari_Cholesterol/Erawijantari_Cholesterol__model-enet__metabT-log2__taxaT-none__metabR-none__taxaR-none_run11.csv	Erawijantari_Cholesterol__model-enet__metabT-log2__taxaT-none__metabR-none__taxaR-none_run11.csv	Erawijantari_Cholesterol	11	enet	log2	none	full	log2	none	none	none	metabR=none; taxaR=none	model=enet | metabT=log2 | taxaT=none | metabR=none | taxaR=none	concat_none	Test	RMSE	33.2598	NA	1	NA	NA
/endosome/work/PCDC/shared/IntegratedLearner_202412/A_Integrative_Pipeline_Code/A_Integrative_Pipeline_Scripts/results/performance_csv/Erawijantari_Cholesterol/Erawijantari_Cholesterol__model-enet__metabT-log2__taxaT-none__metabR-none__taxaR-none_run11.csv	Erawijantari_Cholesterol__model-enet__metabT-log2__taxaT-none__metabR-none__taxaR-none_run11.csv	Erawijantari_Cholesterol	11	enet	log2	none	full	log2	none	none	none	metabR=none; taxaR=none	model=enet | metabT=log2 | taxaT=none | metabR=none | taxaR=none	concat_none	Test	R2	-0.0298813	NA	1	NA	NA
/endosome/work/PCDC/shared/IntegratedLearner_202412/A_Integrative_Pipeline_Code/A_Integrative_Pipeline_Scripts/results/performance_csv/Erawijantari_Cholesterol/Erawijantari_Cholesterol__model-enet__metabT-log2__taxaT-none__metabR-none__taxaR-none_run11.csv	Erawijantari_Cholesterol__model-enet__metabT-log2__taxaT-none__metabR-none__taxaR-none_run11.csv	Erawijantari_Cholesterol	11	enet	log2	none	full	log2	none	none	none	metabR=none; taxaR=none	model=enet | metabT=log2 | taxaT=none | metabR=none | taxaR=none	concat_none	Test	MAE	25.0355	NA	1	NA	NA
/endosome/work/PCDC/shared/IntegratedLearner_202412/A_Integrative_Pipeline_Code/A_Integrative_Pipeline_Scripts/results/performance_csv/Erawijantari_Cholesterol/Erawijantari_Cholesterol__model-enet__metabT-log2__taxaT-none__metabR-none__taxaR-none_run11.csv	Erawijantari_Cholesterol__model-enet__metabT-log2__taxaT-none__metabR-none__taxaR-none_run11.csv	Erawijantari_Cholesterol	11	enet	log2	none	full	log2	none	none	none	metabR=none; taxaR=none	model=enet | metabT=log2 | taxaT=none | metabR=none | taxaR=none	concat_none	Test	MAPE	12.2261	NA	1	NA	NA
/endosome/work/PCDC/shared/IntegratedLearner_202412/A_Integrative_Pipeline_Code/A_Integrative_Pipeline_Scripts/results/performance_csv/Erawijantari_Cholesterol/Erawijantari_Cholesterol__model-enet__metabT-log2__taxaT-none__metabR-none__taxaR-none_run11.csv	Erawijantari_Cholesterol__model-enet__metabT-log2__taxaT-none__metabR-none__taxaR-none_run11.csv	Erawijantari_Cholesterol	11	enet	log2	none	full	log2	none	none	none	metabR=none; taxaR=none	model=enet | metabT=log2 | taxaT=none | metabR=none | taxaR=none	concat_none	Test	MEDIAN_ABS_ERROR	19.192	NA	1	NA	NA
/endosome/work/PCDC/shared/IntegratedLearner_202412/A_Integrative_Pipeline_Code/A_Integrative_Pipeline_Scripts/results/performance_csv/Erawijantari_Cholesterol/Erawijantari_Cholesterol__model-enet__metabT-log2__taxaT-none__metabR-none__taxaR-none_run11.csv	Erawijantari_Cholesterol__model-enet__metabT-log2__taxaT-none__metabR-none__taxaR-none_run11.csv	Erawijantari_Cholesterol	11	enet	log2	none	full	log2	none	none	none	metabR=none; taxaR=none	model=enet | metabT=log2 | taxaT=none | metabR=none | taxaR=none	concat_scaling	Train	RMSE	78.363	179.004	15	-20.7664	177.492
/endosome/work/PCDC/shared/IntegratedLearner_202412/A_Integrative_Pipeline_Code/A_Integrative_Pipeline_Scripts/results/performance_csv/Erawijantari_Cholesterol/Erawijantari_Cholesterol__model-enet__metabT-log2__taxaT-none__metabR-none__taxaR-none_run11.csv	Erawijantari_Cholesterol__model-enet__metabT-log2__taxaT-none__metabR-none__taxaR-none_run11.csv	Erawijantari_Cholesterol	11	enet	log2	none	full	log2	none	none	none	metabR=none; taxaR=none	model=enet | metabT=log2 | taxaT=none | metabR=none | taxaR=none	concat_scaling	Train	R2	-26.9823	103.68	15	-84.3981	30.4335
/endosome/work/PCDC/shared/IntegratedLearner_202412/A_Integrative_Pipeline_Code/A_Integrative_Pipeline_Scripts/results/performance_csv/Erawijantari_Cholesterol/Erawijantari_Cholesterol__model-enet__metabT-log2__taxaT-none__metabR-none__taxaR-none_run11.csv	Erawijantari_Cholesterol__model-enet__metabT-log2__taxaT-none__metabR-none__taxaR-none_run11.csv	Erawijantari_Cholesterol	11	enet	log2	none	full	log2	none	none	none	metabR=none; taxaR=none	model=enet | metabT=log2 | taxaT=none | metabR=none | taxaR=none	concat_scaling	Train	MAE	39.1973	53.7326	15	9.44118	68.9534
/endosome/work/PCDC/shared/IntegratedLearner_202412/A_Integrative_Pipeline_Code/A_Integrative_Pipeline_Scripts/results/performance_csv/Erawijantari_Cholesterol/Erawijantari_Cholesterol__model-enet__metabT-log2__taxaT-none__metabR-none__taxaR-none_run11.csv	Erawijantari_Cholesterol__model-enet__metabT-log2__taxaT-none__metabR-none__taxaR-none_run11.csv	Erawijantari_Cholesterol	11	enet	log2	none	full	log2	none	none	none	metabR=none; taxaR=none	model=enet | metabT=log2 | taxaT=none | metabR=none | taxaR=none	concat_scaling	Train	MAPE	20.259	27.3517	15	5.11212	35.4059
/endosome/work/PCDC/shared/IntegratedLearner_202412/A_Integrative_Pipeline_Code/A_Integrative_Pipeline_Scripts/results/performance_csv/Erawijantari_Cholesterol/Erawijantari_Cholesterol__model-enet__metabT-log2__taxaT-none__metabR-none__taxaR-none_run11.csv	Erawijantari_Cholesterol__model-enet__metabT-log2__taxaT-none__metabR-none__taxaR-none_run11.csv	Erawijantari_Cholesterol	11	enet	log2	none	full	log2	none	none	none	metabR=none; taxaR=none	model=enet | metabT=log2 | taxaT=none | metabR=none | taxaR=none	concat_scaling	Train	MEDIAN_ABS_ERROR	22.0941	8.02231	15	17.6514	26.5367
/endosome/work/PCDC/shared/IntegratedLearner_202412/A_Integrative_Pipeline_Code/A_Integrative_Pipeline_Scripts/results/performance_csv/Erawijantari_Cholesterol/Erawijantari_Cholesterol__model-enet__metabT-log2__taxaT-none__metabR-none__taxaR-none_run11.csv	Erawijantari_Cholesterol__model-enet__metabT-log2__taxaT-none__metabR-none__taxaR-none_run11.csv	Erawijantari_Cholesterol	11	enet	log2	none	full	log2	none	none	none	metabR=none; taxaR=none	model=enet | metabT=log2 | taxaT=none | metabR=none | taxaR=none	concat_scaling	Test	RMSE	33.2756	NA	1	NA	NA
/endosome/work/PCDC/shared/IntegratedLearner_202412/A_Integrative_Pipeline_Code/A_Integrative_Pipeline_Scripts/results/performance_csv/Erawijantari_Cholesterol/Erawijantari_Cholesterol__model-enet__metabT-log2__taxaT-none__metabR-none__taxaR-none_run11.csv	Erawijantari_Cholesterol__model-enet__metabT-log2__taxaT-none__metabR-none__taxaR-none_run11.csv	Erawijantari_Cholesterol	11	enet	log2	none	full	log2	none	none	none	metabR=none; taxaR=none	model=enet | metabT=log2 | taxaT=none | metabR=none | taxaR=none	concat_scaling	Test	R2	-0.0308604	NA	1	NA	NA
/endosome/work/PCDC/shared/IntegratedLearner_202412/A_Integrative_Pipeline_Code/A_Integrative_Pipeline_Scripts/results/performance_csv/Erawijantari_Cholesterol/Erawijantari_Cholesterol__model-enet__metabT-log2__taxaT-none__metabR-none__taxaR-none_run11.csv	Erawijantari_Cholesterol__model-enet__metabT-log2__taxaT-none__metabR-none__taxaR-none_run11.csv	Erawijantari_Cholesterol	11	enet	log2	none	full	log2	none	none	none	metabR=none; taxaR=none	model=enet | metabT=log2 | taxaT=none | metabR=none | taxaR=none	concat_scaling	Test	MAE	25.1516	NA	1	NA	NA
/endosome/work/PCDC/shared/IntegratedLearner_202412/A_Integrative_Pipeline_Code/A_Integrative_Pipeline_Scripts/results/performance_csv/Erawijantari_Cholesterol/Erawijantari_Cholesterol__model-enet__metabT-log2__taxaT-none__metabR-none__taxaR-none_run11.csv	Erawijantari_Cholesterol__model-enet__metabT-log2__taxaT-none__metabR-none__taxaR-none_run11.csv	Erawijantari_Cholesterol	11	enet	log2	none	full	log2	none	none	none	metabR=none; taxaR=none	model=enet | metabT=log2 | taxaT=none | metabR=none | taxaR=none	concat_scaling	Test	MAPE	12.3076	NA	1	NA	NA
/endosome/work/PCDC/shared/IntegratedLearner_202412/A_Integrative_Pipeline_Code/A_Integrative_Pipeline_Scripts/results/performance_csv/Erawijantari_Cholesterol/Erawijantari_Cholesterol__model-enet__metabT-log2__taxaT-none__metabR-none__taxaR-none_run11.csv	Erawijantari_Cholesterol__model-enet__metabT-log2__taxaT-none__metabR-none__taxaR-none_run11.csv	Erawijantari_Cholesterol	11	enet	log2	none	full	log2	none	none	none	metabR=none; taxaR=none	model=enet | metabT=log2 | taxaT=none | metabR=none | taxaR=none	concat_scaling	Test	MEDIAN_ABS_ERROR	19.9957	NA	1	NA	NA
/endosome/work/PCDC/shared/IntegratedLearner_202412/A_Integrative_Pipeline_Code/A_Integrative_Pipeline_Scripts/results/performance_csv/Erawijantari_Cholesterol/Erawijantari_Cholesterol__model-enet__metabT-log2__taxaT-none__metabR-none__taxaR-none_run11.csv	Erawijantari_Cholesterol__model-enet__metabT-log2__taxaT-none__metabR-none__taxaR-none_run11.csv	Erawijantari_Cholesterol	11	enet	log2	none	full	log2	none	none	none	metabR=none; taxaR=none	model=enet | metabT=log2 | taxaT=none | metabR=none | taxaR=none	concat_scaling_weights	Train	RMSE	31.8545	9.85047	15	26.3995	37.3095
/endosome/work/PCDC/shared/IntegratedLearner_202412/A_Integrative_Pipeline_Code/A_Integrative_Pipeline_Scripts/results/performance_csv/Erawijantari_Cholesterol/Erawijantari_Cholesterol__model-enet__metabT-log2__taxaT-none__metabR-none__taxaR-none_run11.csv	Erawijantari_Cholesterol__model-enet__metabT-log2__taxaT-none__metabR-none__taxaR-none_run11.csv	Erawijantari_Cholesterol	11	enet	log2	none	full	log2	none	none	none	metabR=none; taxaR=none	model=enet | metabT=log2 | taxaT=none | metabR=none | taxaR=none	concat_scaling_weights	Train	R2	-0.144599	0.373406	15	-0.351384	0.0621858
/endosome/work/PCDC/shared/IntegratedLearner_202412/A_Integrative_Pipeline_Code/A_Integrative_Pipeline_Scripts/results/performance_csv/Erawijantari_Cholesterol/Erawijantari_Cholesterol__model-enet__metabT-log2__taxaT-none__metabR-none__taxaR-none_run11.csv	Erawijantari_Cholesterol__model-enet__metabT-log2__taxaT-none__metabR-none__taxaR-none_run11.csv	Erawijantari_Cholesterol	11	enet	log2	none	full	log2	none	none	none	metabR=none; taxaR=none	model=enet | metabT=log2 | taxaT=none | metabR=none | taxaR=none	concat_scaling_weights	Train	MAE	25.3147	7.907	15	20.936	29.6935
/endosome/work/PCDC/shared/IntegratedLearner_202412/A_Integrative_Pipeline_Code/A_Integrative_Pipeline_Scripts/results/performance_csv/Erawijantari_Cholesterol/Erawijantari_Cholesterol__model-enet__metabT-log2__taxaT-none__metabR-none__taxaR-none_run11.csv	Erawijantari_Cholesterol__model-enet__metabT-log2__taxaT-none__metabR-none__taxaR-none_run11.csv	Erawijantari_Cholesterol	11	enet	log2	none	full	log2	none	none	none	metabR=none; taxaR=none	model=enet | metabT=log2 | taxaT=none | metabR=none | taxaR=none	concat_scaling_weights	Train	MAPE	13.2935	3.78419	15	11.1979	15.3892
/endosome/work/PCDC/shared/IntegratedLearner_202412/A_Integrative_Pipeline_Code/A_Integrative_Pipeline_Scripts/results/performance_csv/Erawijantari_Cholesterol/Erawijantari_Cholesterol__model-enet__metabT-log2__taxaT-none__metabR-none__taxaR-none_run11.csv	Erawijantari_Cholesterol__model-enet__metabT-log2__taxaT-none__metabR-none__taxaR-none_run11.csv	Erawijantari_Cholesterol	11	enet	log2	none	full	log2	none	none	none	metabR=none; taxaR=none	model=enet | metabT=log2 | taxaT=none | metabR=none | taxaR=none	concat_scaling_weights	Train	MEDIAN_ABS_ERROR	21.1858	6.88288	15	17.3742	24.9974
/endosome/work/PCDC/shared/IntegratedLearner_202412/A_Integrative_Pipeline_Code/A_Integrative_Pipeline_Scripts/results/performance_csv/Erawijantari_Cholesterol/Erawijantari_Cholesterol__model-enet__metabT-log2__taxaT-none__metabR-none__taxaR-none_run11.csv	Erawijantari_Cholesterol__model-enet__metabT-log2__taxaT-none__metabR-none__taxaR-none_run11.csv	Erawijantari_Cholesterol	11	enet	log2	none	full	log2	none	none	none	metabR=none; taxaR=none	model=enet | metabT=log2 | taxaT=none | metabR=none | taxaR=none	concat_scaling_weights	Test	RMSE	37.0443	NA	1	NA	NA
/endosome/work/PCDC/shared/IntegratedLearner_202412/A_Integrative_Pipeline_Code/A_Integrative_Pipeline_Scripts/results/performance_csv/Erawijantari_Cholesterol/Erawijantari_Cholesterol__model-enet__metabT-log2__taxaT-none__metabR-none__taxaR-none_run11.csv	Erawijantari_Cholesterol__model-enet__metabT-log2__taxaT-none__metabR-none__taxaR-none_run11.csv	Erawijantari_Cholesterol	11	enet	log2	none	full	log2	none	none	none	metabR=none; taxaR=none	model=enet | metabT=log2 | taxaT=none | metabR=none | taxaR=none	concat_scaling_weights	Test	R2	-0.277586	NA	1	NA	NA
/endosome/work/PCDC/shared/IntegratedLearner_202412/A_Integrative_Pipeline_Code/A_Integrative_Pipeline_Scripts/results/performance_csv/Erawijantari_Cholesterol/Erawijantari_Cholesterol__model-enet__metabT-log2__taxaT-none__metabR-none__taxaR-none_run11.csv	Erawijantari_Cholesterol__model-enet__metabT-log2__taxaT-none__metabR-none__taxaR-none_run11.csv	Erawijantari_Cholesterol	11	enet	log2	none	full	log2	none	none	none	metabR=none; taxaR=none	model=enet | metabT=log2 | taxaT=none | metabR=none | taxaR=none	concat_scaling_weights	Test	MAE	25.7652	NA	1	NA	NA
/endosome/work/PCDC/shared/IntegratedLearner_202412/A_Integrative_Pipeline_Code/A_Integrative_Pipeline_Scripts/results/performance_csv/Erawijantari_Cholesterol/Erawijantari_Cholesterol__model-enet__metabT-log2__taxaT-none__metabR-none__taxaR-none_run11.csv	Erawijantari_Cholesterol__model-enet__metabT-log2__taxaT-none__metabR-none__taxaR-none_run11.csv	Erawijantari_Cholesterol	11	enet	log2	none	full	log2	none	none	none	metabR=none; taxaR=none	model=enet | metabT=log2 | taxaT=none | metabR=none | taxaR=none	concat_scaling_weights	Test	MAPE	12.9201	NA	1	NA	NA
/endosome/work/PCDC/shared/IntegratedLearner_202412/A_Integrative_Pipeline_Code/A_Integrative_Pipeline_Scripts/results/performance_csv/Erawijantari_Cholesterol/Erawijantari_Cholesterol__model-enet__metabT-log2__taxaT-none__metabR-none__taxaR-none_run11.csv	Erawijantari_Cholesterol__model-enet__metabT-log2__taxaT-none__metabR-none__taxaR-none_run11.csv	Erawijantari_Cholesterol	11	enet	log2	none	full	log2	none	none	none	metabR=none; taxaR=none	model=enet | metabT=log2 | taxaT=none | metabR=none | taxaR=none	concat_scaling_weights	Test	MEDIAN_ABS_ERROR	15.9771	NA	1	NA	NA
/endosome/work/PCDC/shared/IntegratedLearner_202412/A_Integrative_Pipeline_Code/A_Integrative_Pipeline_Scripts/results/performance_csv/Erawijantari_Cholesterol/Erawijantari_Cholesterol__model-enet__metabT-log2__taxaT-none__metabR-none__taxaR-none_run11.csv	Erawijantari_Cholesterol__model-enet__metabT-log2__taxaT-none__metabR-none__taxaR-none_run11.csv	Erawijantari_Cholesterol	11	enet	log2	none	full	log2	none	none	none	metabR=none; taxaR=none	model=enet | metabT=log2 | taxaT=none | metabR=none | taxaR=none	stacked_average	Train	RMSE	NA	NA	0	NA	NA
/endosome/work/PCDC/shared/IntegratedLearner_202412/A_Integrative_Pipeline_Code/A_Integrative_Pipeline_Scripts/results/performance_csv/Erawijantari_Cholesterol/Erawijantari_Cholesterol__model-enet__metabT-log2__taxaT-none__metabR-none__taxaR-none_run11.csv	Erawijantari_Cholesterol__model-enet__metabT-log2__taxaT-none__metabR-none__taxaR-none_run11.csv	Erawijantari_Cholesterol	11	enet	log2	none	full	log2	none	none	none	metabR=none; taxaR=none	model=enet | metabT=log2 | taxaT=none | metabR=none | taxaR=none	stacked_average	Train	R2	NA	NA	0	NA	NA
/endosome/work/PCDC/shared/IntegratedLearner_202412/A_Integrative_Pipeline_Code/A_Integrative_Pipeline_Scripts/results/performance_csv/Erawijantari_Cholesterol/Erawijantari_Cholesterol__model-enet__metabT-log2__taxaT-none__metabR-none__taxaR-none_run11.csv	Erawijantari_Cholesterol__model-enet__metabT-log2__taxaT-none__metabR-none__taxaR-none_run11.csv	Erawijantari_Cholesterol	11	enet	log2	none	full	log2	none	none	none	metabR=none; taxaR=none	model=enet | metabT=log2 | taxaT=none | metabR=none | taxaR=none	stacked_average	Train	MAE	NA	NA	0	NA	NA
/endosome/work/PCDC/shared/IntegratedLearner_202412/A_Integrative_Pipeline_Code/A_Integrative_Pipeline_Scripts/results/performance_csv/Erawijantari_Cholesterol/Erawijantari_Cholesterol__model-enet__metabT-log2__taxaT-none__metabR-none__taxaR-none_run11.csv	Erawijantari_Cholesterol__model-enet__metabT-log2__taxaT-none__metabR-none__taxaR-none_run11.csv	Erawijantari_Cholesterol	11	enet	log2	none	full	log2	none	none	none	metabR=none; taxaR=none	model=enet | metabT=log2 | taxaT=none | metabR=none | taxaR=none	stacked_average	Train	MAPE	NA	NA	0	NA	NA
/endosome/work/PCDC/shared/IntegratedLearner_202412/A_Integrative_Pipeline_Code/A_Integrative_Pipeline_Scripts/results/performance_csv/Erawijantari_Cholesterol/Erawijantari_Cholesterol__model-enet__metabT-log2__taxaT-none__metabR-none__taxaR-none_run11.csv	Erawijantari_Cholesterol__model-enet__metabT-log2__taxaT-none__metabR-none__taxaR-none_run11.csv	Erawijantari_Cholesterol	11	enet	log2	none	full	log2	none	none	none	metabR=none; taxaR=none	model=enet | metabT=log2 | taxaT=none | metabR=none | taxaR=none	stacked_average	Train	MEDIAN_ABS_ERROR	NA	NA	0	NA	NA
/endosome/work/PCDC/shared/IntegratedLearner_202412/A_Integrative_Pipeline_Code/A_Integrative_Pipeline_Scripts/results/performance_csv/Erawijantari_Cholesterol/Erawijantari_Cholesterol__model-enet__metabT-log2__taxaT-none__metabR-none__taxaR-none_run11.csv	Erawijantari_Cholesterol__model-enet__metabT-log2__taxaT-none__metabR-none__taxaR-none_run11.csv	Erawijantari_Cholesterol	11	enet	log2	none	full	log2	none	none	none	metabR=none; taxaR=none	model=enet | metabT=log2 | taxaT=none | metabR=none | taxaR=none	stacked_average	Test	RMSE	32.4109	NA	1	NA	NA
/endosome/work/PCDC/shared/IntegratedLearner_202412/A_Integrative_Pipeline_Code/A_Integrative_Pipeline_Scripts/results/performance_csv/Erawijantari_Cholesterol/Erawijantari_Cholesterol__model-enet__metabT-log2__taxaT-none__metabR-none__taxaR-none_run11.csv	Erawijantari_Cholesterol__model-enet__metabT-log2__taxaT-none__metabR-none__taxaR-none_run11.csv	Erawijantari_Cholesterol	11	enet	log2	none	full	log2	none	none	none	metabR=none; taxaR=none	model=enet | metabT=log2 | taxaT=none | metabR=none | taxaR=none	stacked_average	Test	R2	0.0220199	NA	1	NA	NA
/endosome/work/PCDC/shared/IntegratedLearner_202412/A_Integrative_Pipeline_Code/A_Integrative_Pipeline_Scripts/results/performance_csv/Erawijantari_Cholesterol/Erawijantari_Cholesterol__model-enet__metabT-log2__taxaT-none__metabR-none__taxaR-none_run11.csv	Erawijantari_Cholesterol__model-enet__metabT-log2__taxaT-none__metabR-none__taxaR-none_run11.csv	Erawijantari_Cholesterol	11	enet	log2	none	full	log2	none	none	none	metabR=none; taxaR=none	model=enet | metabT=log2 | taxaT=none | metabR=none | taxaR=none	stacked_average	Test	MAE	24.8091	NA	1	NA	NA
/endosome/work/PCDC/shared/IntegratedLearner_202412/A_Integrative_Pipeline_Code/A_Integrative_Pipeline_Scripts/results/performance_csv/Erawijantari_Cholesterol/Erawijantari_Cholesterol__model-enet__metabT-log2__taxaT-none__metabR-none__taxaR-none_run11.csv	Erawijantari_Cholesterol__model-enet__metabT-log2__taxaT-none__metabR-none__taxaR-none_run11.csv	Erawijantari_Cholesterol	11	enet	log2	none	full	log2	none	none	none	metabR=none; taxaR=none	model=enet | metabT=log2 | taxaT=none | metabR=none | taxaR=none	stacked_average	Test	MAPE	12.2385	NA	1	NA	NA
/endosome/work/PCDC/shared/IntegratedLearner_202412/A_Integrative_Pipeline_Code/A_Integrative_Pipeline_Scripts/results/performance_csv/Erawijantari_Cholesterol/Erawijantari_Cholesterol__model-enet__metabT-log2__taxaT-none__metabR-none__taxaR-none_run11.csv	Erawijantari_Cholesterol__model-enet__metabT-log2__taxaT-none__metabR-none__taxaR-none_run11.csv	Erawijantari_Cholesterol	11	enet	log2	none	full	log2	none	none	none	metabR=none; taxaR=none	model=enet | metabT=log2 | taxaT=none | metabR=none | taxaR=none	stacked_average	Test	MEDIAN_ABS_ERROR	21.7891	NA	1	NA	NA
/endosome/work/PCDC/shared/IntegratedLearner_202412/A_Integrative_Pipeline_Code/A_Integrative_Pipeline_Scripts/results/performance_csv/Erawijantari_Cholesterol/Erawijantari_Cholesterol__model-enet__metabT-log2__taxaT-none__metabR-none__taxaR-none_run11.csv	Erawijantari_Cholesterol__model-enet__metabT-log2__taxaT-none__metabR-none__taxaR-none_run11.csv	Erawijantari_Cholesterol	11	enet	log2	none	full	log2	none	none	none	metabR=none; taxaR=none	model=enet | metabT=log2 | taxaT=none | metabR=none | taxaR=none	stacked_nnls	Train	RMSE	NA	NA	0	NA	NA
/endosome/work/PCDC/shared/IntegratedLearner_202412/A_Integrative_Pipeline_Code/A_Integrative_Pipeline_Scripts/results/performance_csv/Erawijantari_Cholesterol/Erawijantari_Cholesterol__model-enet__metabT-log2__taxaT-none__metabR-none__taxaR-none_run11.csv	Erawijantari_Cholesterol__model-enet__metabT-log2__taxaT-none__metabR-none__taxaR-none_run11.csv	Erawijantari_Cholesterol	11	enet	log2	none	full	log2	none	none	none	metabR=none; taxaR=none	model=enet | metabT=log2 | taxaT=none | metabR=none | taxaR=none	stacked_nnls	Train	R2	NA	NA	0	NA	NA
/endosome/work/PCDC/shared/IntegratedLearner_202412/A_Integrative_Pipeline_Code/A_Integrative_Pipeline_Scripts/results/performance_csv/Erawijantari_Cholesterol/Erawijantari_Cholesterol__model-enet__metabT-log2__taxaT-none__metabR-none__taxaR-none_run11.csv	Erawijantari_Cholesterol__model-enet__metabT-log2__taxaT-none__metabR-none__taxaR-none_run11.csv	Erawijantari_Cholesterol	11	enet	log2	none	full	log2	none	none	none	metabR=none; taxaR=none	model=enet | metabT=log2 | taxaT=none | metabR=none | taxaR=none	stacked_nnls	Train	MAE	NA	NA	0	NA	NA
/endosome/work/PCDC/shared/IntegratedLearner_202412/A_Integrative_Pipeline_Code/A_Integrative_Pipeline_Scripts/results/performance_csv/Erawijantari_Cholesterol/Erawijantari_Cholesterol__model-enet__metabT-log2__taxaT-none__metabR-none__taxaR-none_run11.csv	Erawijantari_Cholesterol__model-enet__metabT-log2__taxaT-none__metabR-none__taxaR-none_run11.csv	Erawijantari_Cholesterol	11	enet	log2	none	full	log2	none	none	none	metabR=none; taxaR=none	model=enet | metabT=log2 | taxaT=none | metabR=none | taxaR=none	stacked_nnls	Train	MAPE	NA	NA	0	NA	NA
/endosome/work/PCDC/shared/IntegratedLearner_202412/A_Integrative_Pipeline_Code/A_Integrative_Pipeline_Scripts/results/performance_csv/Erawijantari_Cholesterol/Erawijantari_Cholesterol__model-enet__metabT-log2__taxaT-none__metabR-none__taxaR-none_run11.csv	Erawijantari_Cholesterol__model-enet__metabT-log2__taxaT-none__metabR-none__taxaR-none_run11.csv	Erawijantari_Cholesterol	11	enet	log2	none	full	log2	none	none	none	metabR=none; taxaR=none	model=enet | metabT=log2 | taxaT=none | metabR=none | taxaR=none	stacked_nnls	Train	MEDIAN_ABS_ERROR	NA	NA	0	NA	NA
/endosome/work/PCDC/shared/IntegratedLearner_202412/A_Integrative_Pipeline_Code/A_Integrative_Pipeline_Scripts/results/performance_csv/Erawijantari_Cholesterol/Erawijantari_Cholesterol__model-enet__metabT-log2__taxaT-none__metabR-none__taxaR-none_run11.csv	Erawijantari_Cholesterol__model-enet__metabT-log2__taxaT-none__metabR-none__taxaR-none_run11.csv	Erawijantari_Cholesterol	11	enet	log2	none	full	log2	none	none	none	metabR=none; taxaR=none	model=enet | metabT=log2 | taxaT=none | metabR=none | taxaR=none	stacked_nnls	Test	RMSE	33.9559	NA	1	NA	NA
/endosome/work/PCDC/shared/IntegratedLearner_202412/A_Integrative_Pipeline_Code/A_Integrative_Pipeline_Scripts/results/performance_csv/Erawijantari_Cholesterol/Erawijantari_Cholesterol__model-enet__metabT-log2__taxaT-none__metabR-none__taxaR-none_run11.csv	Erawijantari_Cholesterol__model-enet__metabT-log2__taxaT-none__metabR-none__taxaR-none_run11.csv	Erawijantari_Cholesterol	11	enet	log2	none	full	log2	none	none	none	metabR=none; taxaR=none	model=enet | metabT=log2 | taxaT=none | metabR=none | taxaR=none	stacked_nnls	Test	R2	-0.0734402	NA	1	NA	NA
/endosome/work/PCDC/shared/IntegratedLearner_202412/A_Integrative_Pipeline_Code/A_Integrative_Pipeline_Scripts/results/performance_csv/Erawijantari_Cholesterol/Erawijantari_Cholesterol__model-enet__metabT-log2__taxaT-none__metabR-none__taxaR-none_run11.csv	Erawijantari_Cholesterol__model-enet__metabT-log2__taxaT-none__metabR-none__taxaR-none_run11.csv	Erawijantari_Cholesterol	11	enet	log2	none	full	log2	none	none	none	metabR=none; taxaR=none	model=enet | metabT=log2 | taxaT=none | metabR=none | taxaR=none	stacked_nnls	Test	MAE	25.429	NA	1	NA	NA
/endosome/work/PCDC/shared/IntegratedLearner_202412/A_Integrative_Pipeline_Code/A_Integrative_Pipeline_Scripts/results/performance_csv/Erawijantari_Cholesterol/Erawijantari_Cholesterol__model-enet__metabT-log2__taxaT-none__metabR-none__taxaR-none_run11.csv	Erawijantari_Cholesterol__model-enet__metabT-log2__taxaT-none__metabR-none__taxaR-none_run11.csv	Erawijantari_Cholesterol	11	enet	log2	none	full	log2	none	none	none	metabR=none; taxaR=none	model=enet | metabT=log2 | taxaT=none | metabR=none | taxaR=none	stacked_nnls	Test	MAPE	12.3014	NA	1	NA	NA
/endosome/work/PCDC/shared/IntegratedLearner_202412/A_Integrative_Pipeline_Code/A_Integrative_Pipeline_Scripts/results/performance_csv/Erawijantari_Cholesterol/Erawijantari_Cholesterol__model-enet__metabT-log2__taxaT-none__metabR-none__taxaR-none_run11.csv	Erawijantari_Cholesterol__model-enet__metabT-log2__taxaT-none__metabR-none__taxaR-none_run11.csv	Erawijantari_Cholesterol	11	enet	log2	none	full	log2	none	none	none	metabR=none; taxaR=none	model=enet | metabT=log2 | taxaT=none | metabR=none | taxaR=none	stacked_nnls	Test	MEDIAN_ABS_ERROR	19.0723	NA	1	NA	NA
/endosome/work/PCDC/shared/IntegratedLearner_202412/A_Integrative_Pipeline_Code/A_Integrative_Pipeline_Scripts/results/performance_csv/Erawijantari_Cholesterol/Erawijantari_Cholesterol__model-enet__metabT-log2__taxaT-none__metabR-none__taxaR-none_run11.csv	Erawijantari_Cholesterol__model-enet__metabT-log2__taxaT-none__metabR-none__taxaR-none_run11.csv	Erawijantari_Cholesterol	11	enet	log2	none	full	log2	none	none	none	metabR=none; taxaR=none	model=enet | metabT=log2 | taxaT=none | metabR=none | taxaR=none	stacked_sparse	Train	RMSE	NA	NA	0	NA	NA
/endosome/work/PCDC/shared/IntegratedLearner_202412/A_Integrative_Pipeline_Code/A_Integrative_Pipeline_Scripts/results/performance_csv/Erawijantari_Cholesterol/Erawijantari_Cholesterol__model-enet__metabT-log2__taxaT-none__metabR-none__taxaR-none_run11.csv	Erawijantari_Cholesterol__model-enet__metabT-log2__taxaT-none__metabR-none__taxaR-none_run11.csv	Erawijantari_Cholesterol	11	enet	log2	none	full	log2	none	none	none	metabR=none; taxaR=none	model=enet | metabT=log2 | taxaT=none | metabR=none | taxaR=none	stacked_sparse	Train	R2	NA	NA	0	NA	NA
/endosome/work/PCDC/shared/IntegratedLearner_202412/A_Integrative_Pipeline_Code/A_Integrative_Pipeline_Scripts/results/performance_csv/Erawijantari_Cholesterol/Erawijantari_Cholesterol__model-enet__metabT-log2__taxaT-none__metabR-none__taxaR-none_run11.csv	Erawijantari_Cholesterol__model-enet__metabT-log2__taxaT-none__metabR-none__taxaR-none_run11.csv	Erawijantari_Cholesterol	11	enet	log2	none	full	log2	none	none	none	metabR=none; taxaR=none	model=enet | metabT=log2 | taxaT=none | metabR=none | taxaR=none	stacked_sparse	Train	MAE	NA	NA	0	NA	NA
/endosome/work/PCDC/shared/IntegratedLearner_202412/A_Integrative_Pipeline_Code/A_Integrative_Pipeline_Scripts/results/performance_csv/Erawijantari_Cholesterol/Erawijantari_Cholesterol__model-enet__metabT-log2__taxaT-none__metabR-none__taxaR-none_run11.csv	Erawijantari_Cholesterol__model-enet__metabT-log2__taxaT-none__metabR-none__taxaR-none_run11.csv	Erawijantari_Cholesterol	11	enet	log2	none	full	log2	none	none	none	metabR=none; taxaR=none	model=enet | metabT=log2 | taxaT=none | metabR=none | taxaR=none	stacked_sparse	Train	MAPE	NA	NA	0	NA	NA
/endosome/work/PCDC/shared/IntegratedLearner_202412/A_Integrative_Pipeline_Code/A_Integrative_Pipeline_Scripts/results/performance_csv/Erawijantari_Cholesterol/Erawijantari_Cholesterol__model-enet__metabT-log2__taxaT-none__metabR-none__taxaR-none_run11.csv	Erawijantari_Cholesterol__model-enet__metabT-log2__taxaT-none__metabR-none__taxaR-none_run11.csv	Erawijantari_Cholesterol	11	enet	log2	none	full	log2	none	none	none	metabR=none; taxaR=none	model=enet | metabT=log2 | taxaT=none | metabR=none | taxaR=none	stacked_sparse	Train	MEDIAN_ABS_ERROR	NA	NA	0	NA	NA
/endosome/work/PCDC/shared/IntegratedLearner_202412/A_Integrative_Pipeline_Code/A_Integrative_Pipeline_Scripts/results/performance_csv/Erawijantari_Cholesterol/Erawijantari_Cholesterol__model-enet__metabT-log2__taxaT-none__metabR-none__taxaR-none_run11.csv	Erawijantari_Cholesterol__model-enet__metabT-log2__taxaT-none__metabR-none__taxaR-none_run11.csv	Erawijantari_Cholesterol	11	enet	log2	none	full	log2	none	none	none	metabR=none; taxaR=none	model=enet | metabT=log2 | taxaT=none | metabR=none | taxaR=none	stacked_sparse	Test	RMSE	32.8462	NA	1	NA	NA
/endosome/work/PCDC/shared/IntegratedLearner_202412/A_Integrative_Pipeline_Code/A_Integrative_Pipeline_Scripts/results/performance_csv/Erawijantari_Cholesterol/Erawijantari_Cholesterol__model-enet__metabT-log2__taxaT-none__metabR-none__taxaR-none_run11.csv	Erawijantari_Cholesterol__model-enet__metabT-log2__taxaT-none__metabR-none__taxaR-none_run11.csv	Erawijantari_Cholesterol	11	enet	log2	none	full	log2	none	none	none	metabR=none; taxaR=none	model=enet | metabT=log2 | taxaT=none | metabR=none | taxaR=none	stacked_sparse	Test	R2	-0.00442415	NA	1	NA	NA
/endosome/work/PCDC/shared/IntegratedLearner_202412/A_Integrative_Pipeline_Code/A_Integrative_Pipeline_Scripts/results/performance_csv/Erawijantari_Cholesterol/Erawijantari_Cholesterol__model-enet__metabT-log2__taxaT-none__metabR-none__taxaR-none_run11.csv	Erawijantari_Cholesterol__model-enet__metabT-log2__taxaT-none__metabR-none__taxaR-none_run11.csv	Erawijantari_Cholesterol	11	enet	log2	none	full	log2	none	none	none	metabR=none; taxaR=none	model=enet | metabT=log2 | taxaT=none | metabR=none | taxaR=none	stacked_sparse	Test	MAE	25.3125	NA	1	NA	NA
/endosome/work/PCDC/shared/IntegratedLearner_202412/A_Integrative_Pipeline_Code/A_Integrative_Pipeline_Scripts/results/performance_csv/Erawijantari_Cholesterol/Erawijantari_Cholesterol__model-enet__metabT-log2__taxaT-none__metabR-none__taxaR-none_run11.csv	Erawijantari_Cholesterol__model-enet__metabT-log2__taxaT-none__metabR-none__taxaR-none_run11.csv	Erawijantari_Cholesterol	11	enet	log2	none	full	log2	none	none	none	metabR=none; taxaR=none	model=enet | metabT=log2 | taxaT=none | metabR=none | taxaR=none	stacked_sparse	Test	MAPE	12.6282	NA	1	NA	NA
/endosome/work/PCDC/shared/IntegratedLearner_202412/A_Integrative_Pipeline_Code/A_Integrative_Pipeline_Scripts/results/performance_csv/Erawijantari_Cholesterol/Erawijantari_Cholesterol__model-enet__metabT-log2__taxaT-none__metabR-none__taxaR-none_run11.csv	Erawijantari_Cholesterol__model-enet__metabT-log2__taxaT-none__metabR-none__taxaR-none_run11.csv	Erawijantari_Cholesterol	11	enet	log2	none	full	log2	none	none	none	metabR=none; taxaR=none	model=enet | metabT=log2 | taxaT=none | metabR=none | taxaR=none	stacked_sparse	Test	MEDIAN_ABS_ERROR	24.2424	NA	1	NA	NA
/endosome/work/PCDC/shared/IntegratedLearner_202412/A_Integrative_Pipeline_Code/A_Integrative_Pipeline_Scripts/results/performance_csv/Erawijantari_Cholesterol/Erawijantari_Cholesterol__model-enet__metabT-log2__taxaT-none__metabR-none__taxaR-none_run11.csv	Erawijantari_Cholesterol__model-enet__metabT-log2__taxaT-none__metabR-none__taxaR-none_run11.csv	Erawijantari_Cholesterol	11	enet	log2	none	full	log2	none	none	none	metabR=none; taxaR=none	model=enet | metabT=log2 | taxaT=none | metabR=none | taxaR=none	stacked_pls	Train	RMSE	NA	NA	0	NA	NA
/endosome/work/PCDC/shared/IntegratedLearner_202412/A_Integrative_Pipeline_Code/A_Integrative_Pipeline_Scripts/results/performance_csv/Erawijantari_Cholesterol/Erawijantari_Cholesterol__model-enet__metabT-log2__taxaT-none__metabR-none__taxaR-none_run11.csv	Erawijantari_Cholesterol__model-enet__metabT-log2__taxaT-none__metabR-none__taxaR-none_run11.csv	Erawijantari_Cholesterol	11	enet	log2	none	full	log2	none	none	none	metabR=none; taxaR=none	model=enet | metabT=log2 | taxaT=none | metabR=none | taxaR=none	stacked_pls	Train	R2	NA	NA	0	NA	NA
/endosome/work/PCDC/shared/IntegratedLearner_202412/A_Integrative_Pipeline_Code/A_Integrative_Pipeline_Scripts/results/performance_csv/Erawijantari_Cholesterol/Erawijantari_Cholesterol__model-enet__metabT-log2__taxaT-none__metabR-none__taxaR-none_run11.csv	Erawijantari_Cholesterol__model-enet__metabT-log2__taxaT-none__metabR-none__taxaR-none_run11.csv	Erawijantari_Cholesterol	11	enet	log2	none	full	log2	none	none	none	metabR=none; taxaR=none	model=enet | metabT=log2 | taxaT=none | metabR=none | taxaR=none	stacked_pls	Train	MAE	NA	NA	0	NA	NA
/endosome/work/PCDC/shared/IntegratedLearner_202412/A_Integrative_Pipeline_Code/A_Integrative_Pipeline_Scripts/results/performance_csv/Erawijantari_Cholesterol/Erawijantari_Cholesterol__model-enet__metabT-log2__taxaT-none__metabR-none__taxaR-none_run11.csv	Erawijantari_Cholesterol__model-enet__metabT-log2__taxaT-none__metabR-none__taxaR-none_run11.csv	Erawijantari_Cholesterol	11	enet	log2	none	full	log2	none	none	none	metabR=none; taxaR=none	model=enet | metabT=log2 | taxaT=none | metabR=none | taxaR=none	stacked_pls	Train	MAPE	NA	NA	0	NA	NA
/endosome/work/PCDC/shared/IntegratedLearner_202412/A_Integrative_Pipeline_Code/A_Integrative_Pipeline_Scripts/results/performance_csv/Erawijantari_Cholesterol/Erawijantari_Cholesterol__model-enet__metabT-log2__taxaT-none__metabR-none__taxaR-none_run11.csv	Erawijantari_Cholesterol__model-enet__metabT-log2__taxaT-none__metabR-none__taxaR-none_run11.csv	Erawijantari_Cholesterol	11	enet	log2	none	full	log2	none	none	none	metabR=none; taxaR=none	model=enet | metabT=log2 | taxaT=none | metabR=none | taxaR=none	stacked_pls	Train	MEDIAN_ABS_ERROR	NA	NA	0	NA	NA
/endosome/work/PCDC/shared/IntegratedLearner_202412/A_Integrative_Pipeline_Code/A_Integrative_Pipeline_Scripts/results/performance_csv/Erawijantari_Cholesterol/Erawijantari_Cholesterol__model-enet__metabT-log2__taxaT-none__metabR-none__taxaR-none_run11.csv	Erawijantari_Cholesterol__model-enet__metabT-log2__taxaT-none__metabR-none__taxaR-none_run11.csv	Erawijantari_Cholesterol	11	enet	log2	none	full	log2	none	none	none	metabR=none; taxaR=none	model=enet | metabT=log2 | taxaT=none | metabR=none | taxaR=none	stacked_pls	Test	RMSE	33.4311	NA	1	NA	NA
/endosome/work/PCDC/shared/IntegratedLearner_202412/A_Integrative_Pipeline_Code/A_Integrative_Pipeline_Scripts/results/performance_csv/Erawijantari_Cholesterol/Erawijantari_Cholesterol__model-enet__metabT-log2__taxaT-none__metabR-none__taxaR-none_run11.csv	Erawijantari_Cholesterol__model-enet__metabT-log2__taxaT-none__metabR-none__taxaR-none_run11.csv	Erawijantari_Cholesterol	11	enet	log2	none	full	log2	none	none	none	metabR=none; taxaR=none	model=enet | metabT=log2 | taxaT=none | metabR=none | taxaR=none	stacked_pls	Test	R2	-0.0405123	NA	1	NA	NA
/endosome/work/PCDC/shared/IntegratedLearner_202412/A_Integrative_Pipeline_Code/A_Integrative_Pipeline_Scripts/results/performance_csv/Erawijantari_Cholesterol/Erawijantari_Cholesterol__model-enet__metabT-log2__taxaT-none__metabR-none__taxaR-none_run11.csv	Erawijantari_Cholesterol__model-enet__metabT-log2__taxaT-none__metabR-none__taxaR-none_run11.csv	Erawijantari_Cholesterol	11	enet	log2	none	full	log2	none	none	none	metabR=none; taxaR=none	model=enet | metabT=log2 | taxaT=none | metabR=none | taxaR=none	stacked_pls	Test	MAE	25.2877	NA	1	NA	NA
/endosome/work/PCDC/shared/IntegratedLearner_202412/A_Integrative_Pipeline_Code/A_Integrative_Pipeline_Scripts/results/performance_csv/Erawijantari_Cholesterol/Erawijantari_Cholesterol__model-enet__metabT-log2__taxaT-none__metabR-none__taxaR-none_run11.csv	Erawijantari_Cholesterol__model-enet__metabT-log2__taxaT-none__metabR-none__taxaR-none_run11.csv	Erawijantari_Cholesterol	11	enet	log2	none	full	log2	none	none	none	metabR=none; taxaR=none	model=enet | metabT=log2 | taxaT=none | metabR=none | taxaR=none	stacked_pls	Test	MAPE	12.476	NA	1	NA	NA
/endosome/work/PCDC/shared/IntegratedLearner_202412/A_Integrative_Pipeline_Code/A_Integrative_Pipeline_Scripts/results/performance_csv/Erawijantari_Cholesterol/Erawijantari_Cholesterol__model-enet__metabT-log2__taxaT-none__metabR-none__taxaR-none_run11.csv	Erawijantari_Cholesterol__model-enet__metabT-log2__taxaT-none__metabR-none__taxaR-none_run11.csv	Erawijantari_Cholesterol	11	enet	log2	none	full	log2	none	none	none	metabR=none; taxaR=none	model=enet | metabT=log2 | taxaT=none | metabR=none | taxaR=none	stacked_pls	Test	MEDIAN_ABS_ERROR	22.7441	NA	1	NA	NA
/endosome/work/PCDC/shared/IntegratedLearner_202412/A_Integrative_Pipeline_Code/A_Integrative_Pipeline_Scripts/results/performance_csv/Erawijantari_Cholesterol/Erawijantari_Cholesterol__model-enet__metabT-log2__taxaT-none__metabR-none__taxaR-none_run12.csv	Erawijantari_Cholesterol__model-enet__metabT-log2__taxaT-none__metabR-none__taxaR-none_run12.csv	Erawijantari_Cholesterol	12	enet	log2	none	full	log2	none	none	none	metabR=none; taxaR=none	model=enet | metabT=log2 | taxaT=none | metabR=none | taxaR=none	metabolomics	Train	RMSE	34.0425	8.67282	15	29.2396	38.8453
/endosome/work/PCDC/shared/IntegratedLearner_202412/A_Integrative_Pipeline_Code/A_Integrative_Pipeline_Scripts/results/performance_csv/Erawijantari_Cholesterol/Erawijantari_Cholesterol__model-enet__metabT-log2__taxaT-none__metabR-none__taxaR-none_run12.csv	Erawijantari_Cholesterol__model-enet__metabT-log2__taxaT-none__metabR-none__taxaR-none_run12.csv	Erawijantari_Cholesterol	12	enet	log2	none	full	log2	none	none	none	metabR=none; taxaR=none	model=enet | metabT=log2 | taxaT=none | metabR=none | taxaR=none	metabolomics	Train	R2	-0.420094	0.493705	15	-0.693499	-0.146689
/endosome/work/PCDC/shared/IntegratedLearner_202412/A_Integrative_Pipeline_Code/A_Integrative_Pipeline_Scripts/results/performance_csv/Erawijantari_Cholesterol/Erawijantari_Cholesterol__model-enet__metabT-log2__taxaT-none__metabR-none__taxaR-none_run12.csv	Erawijantari_Cholesterol__model-enet__metabT-log2__taxaT-none__metabR-none__taxaR-none_run12.csv	Erawijantari_Cholesterol	12	enet	log2	none	full	log2	none	none	none	metabR=none; taxaR=none	model=enet | metabT=log2 | taxaT=none | metabR=none | taxaR=none	metabolomics	Train	MAE	26.364	5.94448	15	23.0721	29.6559
/endosome/work/PCDC/shared/IntegratedLearner_202412/A_Integrative_Pipeline_Code/A_Integrative_Pipeline_Scripts/results/performance_csv/Erawijantari_Cholesterol/Erawijantari_Cholesterol__model-enet__metabT-log2__taxaT-none__metabR-none__taxaR-none_run12.csv	Erawijantari_Cholesterol__model-enet__metabT-log2__taxaT-none__metabR-none__taxaR-none_run12.csv	Erawijantari_Cholesterol	12	enet	log2	none	full	log2	none	none	none	metabR=none; taxaR=none	model=enet | metabT=log2 | taxaT=none | metabR=none | taxaR=none	metabolomics	Train	MAPE	13.9261	3.31903	15	12.0881	15.7641
/endosome/work/PCDC/shared/IntegratedLearner_202412/A_Integrative_Pipeline_Code/A_Integrative_Pipeline_Scripts/results/performance_csv/Erawijantari_Cholesterol/Erawijantari_Cholesterol__model-enet__metabT-log2__taxaT-none__metabR-none__taxaR-none_run12.csv	Erawijantari_Cholesterol__model-enet__metabT-log2__taxaT-none__metabR-none__taxaR-none_run12.csv	Erawijantari_Cholesterol	12	enet	log2	none	full	log2	none	none	none	metabR=none; taxaR=none	model=enet | metabT=log2 | taxaT=none | metabR=none | taxaR=none	metabolomics	Train	MEDIAN_ABS_ERROR	21.7423	5.53433	15	18.6775	24.8071
/endosome/work/PCDC/shared/IntegratedLearner_202412/A_Integrative_Pipeline_Code/A_Integrative_Pipeline_Scripts/results/performance_csv/Erawijantari_Cholesterol/Erawijantari_Cholesterol__model-enet__metabT-log2__taxaT-none__metabR-none__taxaR-none_run12.csv	Erawijantari_Cholesterol__model-enet__metabT-log2__taxaT-none__metabR-none__taxaR-none_run12.csv	Erawijantari_Cholesterol	12	enet	log2	none	full	log2	none	none	none	metabR=none; taxaR=none	model=enet | metabT=log2 | taxaT=none | metabR=none | taxaR=none	metabolomics	Test	RMSE	34.5375	NA	1	NA	NA
/endosome/work/PCDC/shared/IntegratedLearner_202412/A_Integrative_Pipeline_Code/A_Integrative_Pipeline_Scripts/results/performance_csv/Erawijantari_Cholesterol/Erawijantari_Cholesterol__model-enet__metabT-log2__taxaT-none__metabR-none__taxaR-none_run12.csv	Erawijantari_Cholesterol__model-enet__metabT-log2__taxaT-none__metabR-none__taxaR-none_run12.csv	Erawijantari_Cholesterol	12	enet	log2	none	full	log2	none	none	none	metabR=none; taxaR=none	model=enet | metabT=log2 | taxaT=none | metabR=none | taxaR=none	metabolomics	Test	R2	-0.012398	NA	1	NA	NA
/endosome/work/PCDC/shared/IntegratedLearner_202412/A_Integrative_Pipeline_Code/A_Integrative_Pipeline_Scripts/results/performance_csv/Erawijantari_Cholesterol/Erawijantari_Cholesterol__model-enet__metabT-log2__taxaT-none__metabR-none__taxaR-none_run12.csv	Erawijantari_Cholesterol__model-enet__metabT-log2__taxaT-none__metabR-none__taxaR-none_run12.csv	Erawijantari_Cholesterol	12	enet	log2	none	full	log2	none	none	none	metabR=none; taxaR=none	model=enet | metabT=log2 | taxaT=none | metabR=none | taxaR=none	metabolomics	Test	MAE	27.1398	NA	1	NA	NA
/endosome/work/PCDC/shared/IntegratedLearner_202412/A_Integrative_Pipeline_Code/A_Integrative_Pipeline_Scripts/results/performance_csv/Erawijantari_Cholesterol/Erawijantari_Cholesterol__model-enet__metabT-log2__taxaT-none__metabR-none__taxaR-none_run12.csv	Erawijantari_Cholesterol__model-enet__metabT-log2__taxaT-none__metabR-none__taxaR-none_run12.csv	Erawijantari_Cholesterol	12	enet	log2	none	full	log2	none	none	none	metabR=none; taxaR=none	model=enet | metabT=log2 | taxaT=none | metabR=none | taxaR=none	metabolomics	Test	MAPE	12.2621	NA	1	NA	NA
/endosome/work/PCDC/shared/IntegratedLearner_202412/A_Integrative_Pipeline_Code/A_Integrative_Pipeline_Scripts/results/performance_csv/Erawijantari_Cholesterol/Erawijantari_Cholesterol__model-enet__metabT-log2__taxaT-none__metabR-none__taxaR-none_run12.csv	Erawijantari_Cholesterol__model-enet__metabT-log2__taxaT-none__metabR-none__taxaR-none_run12.csv	Erawijantari_Cholesterol	12	enet	log2	none	full	log2	none	none	none	metabR=none; taxaR=none	model=enet | metabT=log2 | taxaT=none | metabR=none | taxaR=none	metabolomics	Test	MEDIAN_ABS_ERROR	21.3592	NA	1	NA	NA
/endosome/work/PCDC/shared/IntegratedLearner_202412/A_Integrative_Pipeline_Code/A_Integrative_Pipeline_Scripts/results/performance_csv/Erawijantari_Cholesterol/Erawijantari_Cholesterol__model-enet__metabT-log2__taxaT-none__metabR-none__taxaR-none_run12.csv	Erawijantari_Cholesterol__model-enet__metabT-log2__taxaT-none__metabR-none__taxaR-none_run12.csv	Erawijantari_Cholesterol	12	enet	log2	none	full	log2	none	none	none	metabR=none; taxaR=none	model=enet | metabT=log2 | taxaT=none | metabR=none | taxaR=none	mss	Train	RMSE	41.4373	20.517	15	30.0754	52.7992
/endosome/work/PCDC/shared/IntegratedLearner_202412/A_Integrative_Pipeline_Code/A_Integrative_Pipeline_Scripts/results/performance_csv/Erawijantari_Cholesterol/Erawijantari_Cholesterol__model-enet__metabT-log2__taxaT-none__metabR-none__taxaR-none_run12.csv	Erawijantari_Cholesterol__model-enet__metabT-log2__taxaT-none__metabR-none__taxaR-none_run12.csv	Erawijantari_Cholesterol	12	enet	log2	none	full	log2	none	none	none	metabR=none; taxaR=none	model=enet | metabT=log2 | taxaT=none | metabR=none | taxaR=none	mss	Train	R2	-1.93902	4.88005	15	-4.6415	0.763467
/endosome/work/PCDC/shared/IntegratedLearner_202412/A_Integrative_Pipeline_Code/A_Integrative_Pipeline_Scripts/results/performance_csv/Erawijantari_Cholesterol/Erawijantari_Cholesterol__model-enet__metabT-log2__taxaT-none__metabR-none__taxaR-none_run12.csv	Erawijantari_Cholesterol__model-enet__metabT-log2__taxaT-none__metabR-none__taxaR-none_run12.csv	Erawijantari_Cholesterol	12	enet	log2	none	full	log2	none	none	none	metabR=none; taxaR=none	model=enet | metabT=log2 | taxaT=none | metabR=none | taxaR=none	mss	Train	MAE	31.4239	11.0058	15	25.3291	37.5187
/endosome/work/PCDC/shared/IntegratedLearner_202412/A_Integrative_Pipeline_Code/A_Integrative_Pipeline_Scripts/results/performance_csv/Erawijantari_Cholesterol/Erawijantari_Cholesterol__model-enet__metabT-log2__taxaT-none__metabR-none__taxaR-none_run12.csv	Erawijantari_Cholesterol__model-enet__metabT-log2__taxaT-none__metabR-none__taxaR-none_run12.csv	Erawijantari_Cholesterol	12	enet	log2	none	full	log2	none	none	none	metabR=none; taxaR=none	model=enet | metabT=log2 | taxaT=none | metabR=none | taxaR=none	mss	Train	MAPE	16.9019	6.91986	15	13.0698	20.734
/endosome/work/PCDC/shared/IntegratedLearner_202412/A_Integrative_Pipeline_Code/A_Integrative_Pipeline_Scripts/results/performance_csv/Erawijantari_Cholesterol/Erawijantari_Cholesterol__model-enet__metabT-log2__taxaT-none__metabR-none__taxaR-none_run12.csv	Erawijantari_Cholesterol__model-enet__metabT-log2__taxaT-none__metabR-none__taxaR-none_run12.csv	Erawijantari_Cholesterol	12	enet	log2	none	full	log2	none	none	none	metabR=none; taxaR=none	model=enet | metabT=log2 | taxaT=none | metabR=none | taxaR=none	mss	Train	MEDIAN_ABS_ERROR	23.67	4.38699	15	21.2405	26.0994
/endosome/work/PCDC/shared/IntegratedLearner_202412/A_Integrative_Pipeline_Code/A_Integrative_Pipeline_Scripts/results/performance_csv/Erawijantari_Cholesterol/Erawijantari_Cholesterol__model-enet__metabT-log2__taxaT-none__metabR-none__taxaR-none_run12.csv	Erawijantari_Cholesterol__model-enet__metabT-log2__taxaT-none__metabR-none__taxaR-none_run12.csv	Erawijantari_Cholesterol	12	enet	log2	none	full	log2	none	none	none	metabR=none; taxaR=none	model=enet | metabT=log2 | taxaT=none | metabR=none | taxaR=none	mss	Test	RMSE	36.7288	NA	1	NA	NA
/endosome/work/PCDC/shared/IntegratedLearner_202412/A_Integrative_Pipeline_Code/A_Integrative_Pipeline_Scripts/results/performance_csv/Erawijantari_Cholesterol/Erawijantari_Cholesterol__model-enet__metabT-log2__taxaT-none__metabR-none__taxaR-none_run12.csv	Erawijantari_Cholesterol__model-enet__metabT-log2__taxaT-none__metabR-none__taxaR-none_run12.csv	Erawijantari_Cholesterol	12	enet	log2	none	full	log2	none	none	none	metabR=none; taxaR=none	model=enet | metabT=log2 | taxaT=none | metabR=none | taxaR=none	mss	Test	R2	-0.144938	NA	1	NA	NA
/endosome/work/PCDC/shared/IntegratedLearner_202412/A_Integrative_Pipeline_Code/A_Integrative_Pipeline_Scripts/results/performance_csv/Erawijantari_Cholesterol/Erawijantari_Cholesterol__model-enet__metabT-log2__taxaT-none__metabR-none__taxaR-none_run12.csv	Erawijantari_Cholesterol__model-enet__metabT-log2__taxaT-none__metabR-none__taxaR-none_run12.csv	Erawijantari_Cholesterol	12	enet	log2	none	full	log2	none	none	none	metabR=none; taxaR=none	model=enet | metabT=log2 | taxaT=none | metabR=none | taxaR=none	mss	Test	MAE	28.1999	NA	1	NA	NA
/endosome/work/PCDC/shared/IntegratedLearner_202412/A_Integrative_Pipeline_Code/A_Integrative_Pipeline_Scripts/results/performance_csv/Erawijantari_Cholesterol/Erawijantari_Cholesterol__model-enet__metabT-log2__taxaT-none__metabR-none__taxaR-none_run12.csv	Erawijantari_Cholesterol__model-enet__metabT-log2__taxaT-none__metabR-none__taxaR-none_run12.csv	Erawijantari_Cholesterol	12	enet	log2	none	full	log2	none	none	none	metabR=none; taxaR=none	model=enet | metabT=log2 | taxaT=none | metabR=none | taxaR=none	mss	Test	MAPE	12.7619	NA	1	NA	NA
/endosome/work/PCDC/shared/IntegratedLearner_202412/A_Integrative_Pipeline_Code/A_Integrative_Pipeline_Scripts/results/performance_csv/Erawijantari_Cholesterol/Erawijantari_Cholesterol__model-enet__metabT-log2__taxaT-none__metabR-none__taxaR-none_run12.csv	Erawijantari_Cholesterol__model-enet__metabT-log2__taxaT-none__metabR-none__taxaR-none_run12.csv	Erawijantari_Cholesterol	12	enet	log2	none	full	log2	none	none	none	metabR=none; taxaR=none	model=enet | metabT=log2 | taxaT=none | metabR=none | taxaR=none	mss	Test	MEDIAN_ABS_ERROR	24.4505	NA	1	NA	NA
/endosome/work/PCDC/shared/IntegratedLearner_202412/A_Integrative_Pipeline_Code/A_Integrative_Pipeline_Scripts/results/performance_csv/Erawijantari_Cholesterol/Erawijantari_Cholesterol__model-enet__metabT-log2__taxaT-none__metabR-none__taxaR-none_run12.csv	Erawijantari_Cholesterol__model-enet__metabT-log2__taxaT-none__metabR-none__taxaR-none_run12.csv	Erawijantari_Cholesterol	12	enet	log2	none	full	log2	none	none	none	metabR=none; taxaR=none	model=enet | metabT=log2 | taxaT=none | metabR=none | taxaR=none	concat_none	Train	RMSE	33.7762	8.27683	15	29.1926	38.3597
/endosome/work/PCDC/shared/IntegratedLearner_202412/A_Integrative_Pipeline_Code/A_Integrative_Pipeline_Scripts/results/performance_csv/Erawijantari_Cholesterol/Erawijantari_Cholesterol__model-enet__metabT-log2__taxaT-none__metabR-none__taxaR-none_run12.csv	Erawijantari_Cholesterol__model-enet__metabT-log2__taxaT-none__metabR-none__taxaR-none_run12.csv	Erawijantari_Cholesterol	12	enet	log2	none	full	log2	none	none	none	metabR=none; taxaR=none	model=enet | metabT=log2 | taxaT=none | metabR=none | taxaR=none	concat_none	Train	R2	-0.434316	0.670111	15	-0.805411	-0.0632206
/endosome/work/PCDC/shared/IntegratedLearner_202412/A_Integrative_Pipeline_Code/A_Integrative_Pipeline_Scripts/results/performance_csv/Erawijantari_Cholesterol/Erawijantari_Cholesterol__model-enet__metabT-log2__taxaT-none__metabR-none__taxaR-none_run12.csv	Erawijantari_Cholesterol__model-enet__metabT-log2__taxaT-none__metabR-none__taxaR-none_run12.csv	Erawijantari_Cholesterol	12	enet	log2	none	full	log2	none	none	none	metabR=none; taxaR=none	model=enet | metabT=log2 | taxaT=none | metabR=none | taxaR=none	concat_none	Train	MAE	26.5357	5.78229	15	23.3336	29.7378
/endosome/work/PCDC/shared/IntegratedLearner_202412/A_Integrative_Pipeline_Code/A_Integrative_Pipeline_Scripts/results/performance_csv/Erawijantari_Cholesterol/Erawijantari_Cholesterol__model-enet__metabT-log2__taxaT-none__metabR-none__taxaR-none_run12.csv	Erawijantari_Cholesterol__model-enet__metabT-log2__taxaT-none__metabR-none__taxaR-none_run12.csv	Erawijantari_Cholesterol	12	enet	log2	none	full	log2	none	none	none	metabR=none; taxaR=none	model=enet | metabT=log2 | taxaT=none | metabR=none | taxaR=none	concat_none	Train	MAPE	14.0271	3.51133	15	12.0826	15.9716
/endosome/work/PCDC/shared/IntegratedLearner_202412/A_Integrative_Pipeline_Code/A_Integrative_Pipeline_Scripts/results/performance_csv/Erawijantari_Cholesterol/Erawijantari_Cholesterol__model-enet__metabT-log2__taxaT-none__metabR-none__taxaR-none_run12.csv	Erawijantari_Cholesterol__model-enet__metabT-log2__taxaT-none__metabR-none__taxaR-none_run12.csv	Erawijantari_Cholesterol	12	enet	log2	none	full	log2	none	none	none	metabR=none; taxaR=none	model=enet | metabT=log2 | taxaT=none | metabR=none | taxaR=none	concat_none	Train	MEDIAN_ABS_ERROR	21.2574	4.46291	15	18.7859	23.7289
/endosome/work/PCDC/shared/IntegratedLearner_202412/A_Integrative_Pipeline_Code/A_Integrative_Pipeline_Scripts/results/performance_csv/Erawijantari_Cholesterol/Erawijantari_Cholesterol__model-enet__metabT-log2__taxaT-none__metabR-none__taxaR-none_run12.csv	Erawijantari_Cholesterol__model-enet__metabT-log2__taxaT-none__metabR-none__taxaR-none_run12.csv	Erawijantari_Cholesterol	12	enet	log2	none	full	log2	none	none	none	metabR=none; taxaR=none	model=enet | metabT=log2 | taxaT=none | metabR=none | taxaR=none	concat_none	Test	RMSE	34.5278	NA	1	NA	NA
/endosome/work/PCDC/shared/IntegratedLearner_202412/A_Integrative_Pipeline_Code/A_Integrative_Pipeline_Scripts/results/performance_csv/Erawijantari_Cholesterol/Erawijantari_Cholesterol__model-enet__metabT-log2__taxaT-none__metabR-none__taxaR-none_run12.csv	Erawijantari_Cholesterol__model-enet__metabT-log2__taxaT-none__metabR-none__taxaR-none_run12.csv	Erawijantari_Cholesterol	12	enet	log2	none	full	log2	none	none	none	metabR=none; taxaR=none	model=enet | metabT=log2 | taxaT=none | metabR=none | taxaR=none	concat_none	Test	R2	-0.0118264	NA	1	NA	NA
/endosome/work/PCDC/shared/IntegratedLearner_202412/A_Integrative_Pipeline_Code/A_Integrative_Pipeline_Scripts/results/performance_csv/Erawijantari_Cholesterol/Erawijantari_Cholesterol__model-enet__metabT-log2__taxaT-none__metabR-none__taxaR-none_run12.csv	Erawijantari_Cholesterol__model-enet__metabT-log2__taxaT-none__metabR-none__taxaR-none_run12.csv	Erawijantari_Cholesterol	12	enet	log2	none	full	log2	none	none	none	metabR=none; taxaR=none	model=enet | metabT=log2 | taxaT=none | metabR=none | taxaR=none	concat_none	Test	MAE	27.1856	NA	1	NA	NA
/endosome/work/PCDC/shared/IntegratedLearner_202412/A_Integrative_Pipeline_Code/A_Integrative_Pipeline_Scripts/results/performance_csv/Erawijantari_Cholesterol/Erawijantari_Cholesterol__model-enet__metabT-log2__taxaT-none__metabR-none__taxaR-none_run12.csv	Erawijantari_Cholesterol__model-enet__metabT-log2__taxaT-none__metabR-none__taxaR-none_run12.csv	Erawijantari_Cholesterol	12	enet	log2	none	full	log2	none	none	none	metabR=none; taxaR=none	model=enet | metabT=log2 | taxaT=none | metabR=none | taxaR=none	concat_none	Test	MAPE	12.3472	NA	1	NA	NA
/endosome/work/PCDC/shared/IntegratedLearner_202412/A_Integrative_Pipeline_Code/A_Integrative_Pipeline_Scripts/results/performance_csv/Erawijantari_Cholesterol/Erawijantari_Cholesterol__model-enet__metabT-log2__taxaT-none__metabR-none__taxaR-none_run12.csv	Erawijantari_Cholesterol__model-enet__metabT-log2__taxaT-none__metabR-none__taxaR-none_run12.csv	Erawijantari_Cholesterol	12	enet	log2	none	full	log2	none	none	none	metabR=none; taxaR=none	model=enet | metabT=log2 | taxaT=none | metabR=none | taxaR=none	concat_none	Test	MEDIAN_ABS_ERROR	22.3084	NA	1	NA	NA
/endosome/work/PCDC/shared/IntegratedLearner_202412/A_Integrative_Pipeline_Code/A_Integrative_Pipeline_Scripts/results/performance_csv/Erawijantari_Cholesterol/Erawijantari_Cholesterol__model-enet__metabT-log2__taxaT-none__metabR-none__taxaR-none_run12.csv	Erawijantari_Cholesterol__model-enet__metabT-log2__taxaT-none__metabR-none__taxaR-none_run12.csv	Erawijantari_Cholesterol	12	enet	log2	none	full	log2	none	none	none	metabR=none; taxaR=none	model=enet | metabT=log2 | taxaT=none | metabR=none | taxaR=none	concat_scaling	Train	RMSE	62.5252	104.749	15	4.5174	120.533
/endosome/work/PCDC/shared/IntegratedLearner_202412/A_Integrative_Pipeline_Code/A_Integrative_Pipeline_Scripts/results/performance_csv/Erawijantari_Cholesterol/Erawijantari_Cholesterol__model-enet__metabT-log2__taxaT-none__metabR-none__taxaR-none_run12.csv	Erawijantari_Cholesterol__model-enet__metabT-log2__taxaT-none__metabR-none__taxaR-none_run12.csv	Erawijantari_Cholesterol	12	enet	log2	none	full	log2	none	none	none	metabR=none; taxaR=none	model=enet | metabT=log2 | taxaT=none | metabR=none | taxaR=none	concat_scaling	Train	R2	-20.6163	75.951	15	-62.6766	21.444
/endosome/work/PCDC/shared/IntegratedLearner_202412/A_Integrative_Pipeline_Code/A_Integrative_Pipeline_Scripts/results/performance_csv/Erawijantari_Cholesterol/Erawijantari_Cholesterol__model-enet__metabT-log2__taxaT-none__metabR-none__taxaR-none_run12.csv	Erawijantari_Cholesterol__model-enet__metabT-log2__taxaT-none__metabR-none__taxaR-none_run12.csv	Erawijantari_Cholesterol	12	enet	log2	none	full	log2	none	none	none	metabR=none; taxaR=none	model=enet | metabT=log2 | taxaT=none | metabR=none | taxaR=none	concat_scaling	Train	MAE	38.79	43.8116	15	14.528	63.052
/endosome/work/PCDC/shared/IntegratedLearner_202412/A_Integrative_Pipeline_Code/A_Integrative_Pipeline_Scripts/results/performance_csv/Erawijantari_Cholesterol/Erawijantari_Cholesterol__model-enet__metabT-log2__taxaT-none__metabR-none__taxaR-none_run12.csv	Erawijantari_Cholesterol__model-enet__metabT-log2__taxaT-none__metabR-none__taxaR-none_run12.csv	Erawijantari_Cholesterol	12	enet	log2	none	full	log2	none	none	none	metabR=none; taxaR=none	model=enet | metabT=log2 | taxaT=none | metabR=none | taxaR=none	concat_scaling	Train	MAPE	20.421	23.546	15	7.3817	33.4603
/endosome/work/PCDC/shared/IntegratedLearner_202412/A_Integrative_Pipeline_Code/A_Integrative_Pipeline_Scripts/results/performance_csv/Erawijantari_Cholesterol/Erawijantari_Cholesterol__model-enet__metabT-log2__taxaT-none__metabR-none__taxaR-none_run12.csv	Erawijantari_Cholesterol__model-enet__metabT-log2__taxaT-none__metabR-none__taxaR-none_run12.csv	Erawijantari_Cholesterol	12	enet	log2	none	full	log2	none	none	none	metabR=none; taxaR=none	model=enet | metabT=log2 | taxaT=none | metabR=none | taxaR=none	concat_scaling	Train	MEDIAN_ABS_ERROR	22.8211	7.40749	15	18.719	26.9232
/endosome/work/PCDC/shared/IntegratedLearner_202412/A_Integrative_Pipeline_Code/A_Integrative_Pipeline_Scripts/results/performance_csv/Erawijantari_Cholesterol/Erawijantari_Cholesterol__model-enet__metabT-log2__taxaT-none__metabR-none__taxaR-none_run12.csv	Erawijantari_Cholesterol__model-enet__metabT-log2__taxaT-none__metabR-none__taxaR-none_run12.csv	Erawijantari_Cholesterol	12	enet	log2	none	full	log2	none	none	none	metabR=none; taxaR=none	model=enet | metabT=log2 | taxaT=none | metabR=none | taxaR=none	concat_scaling	Test	RMSE	34.5278	NA	1	NA	NA
/endosome/work/PCDC/shared/IntegratedLearner_202412/A_Integrative_Pipeline_Code/A_Integrative_Pipeline_Scripts/results/performance_csv/Erawijantari_Cholesterol/Erawijantari_Cholesterol__model-enet__metabT-log2__taxaT-none__metabR-none__taxaR-none_run12.csv	Erawijantari_Cholesterol__model-enet__metabT-log2__taxaT-none__metabR-none__taxaR-none_run12.csv	Erawijantari_Cholesterol	12	enet	log2	none	full	log2	none	none	none	metabR=none; taxaR=none	model=enet | metabT=log2 | taxaT=none | metabR=none | taxaR=none	concat_scaling	Test	R2	-0.0118264	NA	1	NA	NA
/endosome/work/PCDC/shared/IntegratedLearner_202412/A_Integrative_Pipeline_Code/A_Integrative_Pipeline_Scripts/results/performance_csv/Erawijantari_Cholesterol/Erawijantari_Cholesterol__model-enet__metabT-log2__taxaT-none__metabR-none__taxaR-none_run12.csv	Erawijantari_Cholesterol__model-enet__metabT-log2__taxaT-none__metabR-none__taxaR-none_run12.csv	Erawijantari_Cholesterol	12	enet	log2	none	full	log2	none	none	none	metabR=none; taxaR=none	model=enet | metabT=log2 | taxaT=none | metabR=none | taxaR=none	concat_scaling	Test	MAE	27.1856	NA	1	NA	NA
/endosome/work/PCDC/shared/IntegratedLearner_202412/A_Integrative_Pipeline_Code/A_Integrative_Pipeline_Scripts/results/performance_csv/Erawijantari_Cholesterol/Erawijantari_Cholesterol__model-enet__metabT-log2__taxaT-none__metabR-none__taxaR-none_run12.csv	Erawijantari_Cholesterol__model-enet__metabT-log2__taxaT-none__metabR-none__taxaR-none_run12.csv	Erawijantari_Cholesterol	12	enet	log2	none	full	log2	none	none	none	metabR=none; taxaR=none	model=enet | metabT=log2 | taxaT=none | metabR=none | taxaR=none	concat_scaling	Test	MAPE	12.3472	NA	1	NA	NA
/endosome/work/PCDC/shared/IntegratedLearner_202412/A_Integrative_Pipeline_Code/A_Integrative_Pipeline_Scripts/results/performance_csv/Erawijantari_Cholesterol/Erawijantari_Cholesterol__model-enet__metabT-log2__taxaT-none__metabR-none__taxaR-none_run12.csv	Erawijantari_Cholesterol__model-enet__metabT-log2__taxaT-none__metabR-none__taxaR-none_run12.csv	Erawijantari_Cholesterol	12	enet	log2	none	full	log2	none	none	none	metabR=none; taxaR=none	model=enet | metabT=log2 | taxaT=none | metabR=none | taxaR=none	concat_scaling	Test	MEDIAN_ABS_ERROR	22.3084	NA	1	NA	NA
/endosome/work/PCDC/shared/IntegratedLearner_202412/A_Integrative_Pipeline_Code/A_Integrative_Pipeline_Scripts/results/performance_csv/Erawijantari_Cholesterol/Erawijantari_Cholesterol__model-enet__metabT-log2__taxaT-none__metabR-none__taxaR-none_run12.csv	Erawijantari_Cholesterol__model-enet__metabT-log2__taxaT-none__metabR-none__taxaR-none_run12.csv	Erawijantari_Cholesterol	12	enet	log2	none	full	log2	none	none	none	metabR=none; taxaR=none	model=enet | metabT=log2 | taxaT=none | metabR=none | taxaR=none	concat_scaling_weights	Train	RMSE	38.9121	16.3409	15	29.8628	47.9614
/endosome/work/PCDC/shared/IntegratedLearner_202412/A_Integrative_Pipeline_Code/A_Integrative_Pipeline_Scripts/results/performance_csv/Erawijantari_Cholesterol/Erawijantari_Cholesterol__model-enet__metabT-log2__taxaT-none__metabR-none__taxaR-none_run12.csv	Erawijantari_Cholesterol__model-enet__metabT-log2__taxaT-none__metabR-none__taxaR-none_run12.csv	Erawijantari_Cholesterol	12	enet	log2	none	full	log2	none	none	none	metabR=none; taxaR=none	model=enet | metabT=log2 | taxaT=none | metabR=none | taxaR=none	concat_scaling_weights	Train	R2	-1.58835	4.12359	15	-3.87192	0.695213
/endosome/work/PCDC/shared/IntegratedLearner_202412/A_Integrative_Pipeline_Code/A_Integrative_Pipeline_Scripts/results/performance_csv/Erawijantari_Cholesterol/Erawijantari_Cholesterol__model-enet__metabT-log2__taxaT-none__metabR-none__taxaR-none_run12.csv	Erawijantari_Cholesterol__model-enet__metabT-log2__taxaT-none__metabR-none__taxaR-none_run12.csv	Erawijantari_Cholesterol	12	enet	log2	none	full	log2	none	none	none	metabR=none; taxaR=none	model=enet | metabT=log2 | taxaT=none | metabR=none | taxaR=none	concat_scaling_weights	Train	MAE	29.393	9.58032	15	24.0876	34.6984
/endosome/work/PCDC/shared/IntegratedLearner_202412/A_Integrative_Pipeline_Code/A_Integrative_Pipeline_Scripts/results/performance_csv/Erawijantari_Cholesterol/Erawijantari_Cholesterol__model-enet__metabT-log2__taxaT-none__metabR-none__taxaR-none_run12.csv	Erawijantari_Cholesterol__model-enet__metabT-log2__taxaT-none__metabR-none__taxaR-none_run12.csv	Erawijantari_Cholesterol	12	enet	log2	none	full	log2	none	none	none	metabR=none; taxaR=none	model=enet | metabT=log2 | taxaT=none | metabR=none | taxaR=none	concat_scaling_weights	Train	MAPE	15.7156	6.28489	15	12.2351	19.196
/endosome/work/PCDC/shared/IntegratedLearner_202412/A_Integrative_Pipeline_Code/A_Integrative_Pipeline_Scripts/results/performance_csv/Erawijantari_Cholesterol/Erawijantari_Cholesterol__model-enet__metabT-log2__taxaT-none__metabR-none__taxaR-none_run12.csv	Erawijantari_Cholesterol__model-enet__metabT-log2__taxaT-none__metabR-none__taxaR-none_run12.csv	Erawijantari_Cholesterol	12	enet	log2	none	full	log2	none	none	none	metabR=none; taxaR=none	model=enet | metabT=log2 | taxaT=none | metabR=none | taxaR=none	concat_scaling_weights	Train	MEDIAN_ABS_ERROR	22.0492	5.1754	15	19.1831	24.9152
/endosome/work/PCDC/shared/IntegratedLearner_202412/A_Integrative_Pipeline_Code/A_Integrative_Pipeline_Scripts/results/performance_csv/Erawijantari_Cholesterol/Erawijantari_Cholesterol__model-enet__metabT-log2__taxaT-none__metabR-none__taxaR-none_run12.csv	Erawijantari_Cholesterol__model-enet__metabT-log2__taxaT-none__metabR-none__taxaR-none_run12.csv	Erawijantari_Cholesterol	12	enet	log2	none	full	log2	none	none	none	metabR=none; taxaR=none	model=enet | metabT=log2 | taxaT=none | metabR=none | taxaR=none	concat_scaling_weights	Test	RMSE	31.5516	NA	1	NA	NA
/endosome/work/PCDC/shared/IntegratedLearner_202412/A_Integrative_Pipeline_Code/A_Integrative_Pipeline_Scripts/results/performance_csv/Erawijantari_Cholesterol/Erawijantari_Cholesterol__model-enet__metabT-log2__taxaT-none__metabR-none__taxaR-none_run12.csv	Erawijantari_Cholesterol__model-enet__metabT-log2__taxaT-none__metabR-none__taxaR-none_run12.csv	Erawijantari_Cholesterol	12	enet	log2	none	full	log2	none	none	none	metabR=none; taxaR=none	model=enet | metabT=log2 | taxaT=none | metabR=none | taxaR=none	concat_scaling_weights	Test	R2	0.155088	NA	1	NA	NA
/endosome/work/PCDC/shared/IntegratedLearner_202412/A_Integrative_Pipeline_Code/A_Integrative_Pipeline_Scripts/results/performance_csv/Erawijantari_Cholesterol/Erawijantari_Cholesterol__model-enet__metabT-log2__taxaT-none__metabR-none__taxaR-none_run12.csv	Erawijantari_Cholesterol__model-enet__metabT-log2__taxaT-none__metabR-none__taxaR-none_run12.csv	Erawijantari_Cholesterol	12	enet	log2	none	full	log2	none	none	none	metabR=none; taxaR=none	model=enet | metabT=log2 | taxaT=none | metabR=none | taxaR=none	concat_scaling_weights	Test	MAE	25.1253	NA	1	NA	NA
/endosome/work/PCDC/shared/IntegratedLearner_202412/A_Integrative_Pipeline_Code/A_Integrative_Pipeline_Scripts/results/performance_csv/Erawijantari_Cholesterol/Erawijantari_Cholesterol__model-enet__metabT-log2__taxaT-none__metabR-none__taxaR-none_run12.csv	Erawijantari_Cholesterol__model-enet__metabT-log2__taxaT-none__metabR-none__taxaR-none_run12.csv	Erawijantari_Cholesterol	12	enet	log2	none	full	log2	none	none	none	metabR=none; taxaR=none	model=enet | metabT=log2 | taxaT=none | metabR=none | taxaR=none	concat_scaling_weights	Test	MAPE	12.0448	NA	1	NA	NA
/endosome/work/PCDC/shared/IntegratedLearner_202412/A_Integrative_Pipeline_Code/A_Integrative_Pipeline_Scripts/results/performance_csv/Erawijantari_Cholesterol/Erawijantari_Cholesterol__model-enet__metabT-log2__taxaT-none__metabR-none__taxaR-none_run12.csv	Erawijantari_Cholesterol__model-enet__metabT-log2__taxaT-none__metabR-none__taxaR-none_run12.csv	Erawijantari_Cholesterol	12	enet	log2	none	full	log2	none	none	none	metabR=none; taxaR=none	model=enet | metabT=log2 | taxaT=none | metabR=none | taxaR=none	concat_scaling_weights	Test	MEDIAN_ABS_ERROR	22.7763	NA	1	NA	NA
/endosome/work/PCDC/shared/IntegratedLearner_202412/A_Integrative_Pipeline_Code/A_Integrative_Pipeline_Scripts/results/performance_csv/Erawijantari_Cholesterol/Erawijantari_Cholesterol__model-enet__metabT-log2__taxaT-none__metabR-none__taxaR-none_run12.csv	Erawijantari_Cholesterol__model-enet__metabT-log2__taxaT-none__metabR-none__taxaR-none_run12.csv	Erawijantari_Cholesterol	12	enet	log2	none	full	log2	none	none	none	metabR=none; taxaR=none	model=enet | metabT=log2 | taxaT=none | metabR=none | taxaR=none	stacked_average	Train	RMSE	NA	NA	0	NA	NA
/endosome/work/PCDC/shared/IntegratedLearner_202412/A_Integrative_Pipeline_Code/A_Integrative_Pipeline_Scripts/results/performance_csv/Erawijantari_Cholesterol/Erawijantari_Cholesterol__model-enet__metabT-log2__taxaT-none__metabR-none__taxaR-none_run12.csv	Erawijantari_Cholesterol__model-enet__metabT-log2__taxaT-none__metabR-none__taxaR-none_run12.csv	Erawijantari_Cholesterol	12	enet	log2	none	full	log2	none	none	none	metabR=none; taxaR=none	model=enet | metabT=log2 | taxaT=none | metabR=none | taxaR=none	stacked_average	Train	R2	NA	NA	0	NA	NA
/endosome/work/PCDC/shared/IntegratedLearner_202412/A_Integrative_Pipeline_Code/A_Integrative_Pipeline_Scripts/results/performance_csv/Erawijantari_Cholesterol/Erawijantari_Cholesterol__model-enet__metabT-log2__taxaT-none__metabR-none__taxaR-none_run12.csv	Erawijantari_Cholesterol__model-enet__metabT-log2__taxaT-none__metabR-none__taxaR-none_run12.csv	Erawijantari_Cholesterol	12	enet	log2	none	full	log2	none	none	none	metabR=none; taxaR=none	model=enet | metabT=log2 | taxaT=none | metabR=none | taxaR=none	stacked_average	Train	MAE	NA	NA	0	NA	NA
/endosome/work/PCDC/shared/IntegratedLearner_202412/A_Integrative_Pipeline_Code/A_Integrative_Pipeline_Scripts/results/performance_csv/Erawijantari_Cholesterol/Erawijantari_Cholesterol__model-enet__metabT-log2__taxaT-none__metabR-none__taxaR-none_run12.csv	Erawijantari_Cholesterol__model-enet__metabT-log2__taxaT-none__metabR-none__taxaR-none_run12.csv	Erawijantari_Cholesterol	12	enet	log2	none	full	log2	none	none	none	metabR=none; taxaR=none	model=enet | metabT=log2 | taxaT=none | metabR=none | taxaR=none	stacked_average	Train	MAPE	NA	NA	0	NA	NA
/endosome/work/PCDC/shared/IntegratedLearner_202412/A_Integrative_Pipeline_Code/A_Integrative_Pipeline_Scripts/results/performance_csv/Erawijantari_Cholesterol/Erawijantari_Cholesterol__model-enet__metabT-log2__taxaT-none__metabR-none__taxaR-none_run12.csv	Erawijantari_Cholesterol__model-enet__metabT-log2__taxaT-none__metabR-none__taxaR-none_run12.csv	Erawijantari_Cholesterol	12	enet	log2	none	full	log2	none	none	none	metabR=none; taxaR=none	model=enet | metabT=log2 | taxaT=none | metabR=none | taxaR=none	stacked_average	Train	MEDIAN_ABS_ERROR	NA	NA	0	NA	NA
/endosome/work/PCDC/shared/IntegratedLearner_202412/A_Integrative_Pipeline_Code/A_Integrative_Pipeline_Scripts/results/performance_csv/Erawijantari_Cholesterol/Erawijantari_Cholesterol__model-enet__metabT-log2__taxaT-none__metabR-none__taxaR-none_run12.csv	Erawijantari_Cholesterol__model-enet__metabT-log2__taxaT-none__metabR-none__taxaR-none_run12.csv	Erawijantari_Cholesterol	12	enet	log2	none	full	log2	none	none	none	metabR=none; taxaR=none	model=enet | metabT=log2 | taxaT=none | metabR=none | taxaR=none	stacked_average	Test	RMSE	35.4567	NA	1	NA	NA
/endosome/work/PCDC/shared/IntegratedLearner_202412/A_Integrative_Pipeline_Code/A_Integrative_Pipeline_Scripts/results/performance_csv/Erawijantari_Cholesterol/Erawijantari_Cholesterol__model-enet__metabT-log2__taxaT-none__metabR-none__taxaR-none_run12.csv	Erawijantari_Cholesterol__model-enet__metabT-log2__taxaT-none__metabR-none__taxaR-none_run12.csv	Erawijantari_Cholesterol	12	enet	log2	none	full	log2	none	none	none	metabR=none; taxaR=none	model=enet | metabT=log2 | taxaT=none | metabR=none | taxaR=none	stacked_average	Test	R2	-0.0670021	NA	1	NA	NA
/endosome/work/PCDC/shared/IntegratedLearner_202412/A_Integrative_Pipeline_Code/A_Integrative_Pipeline_Scripts/results/performance_csv/Erawijantari_Cholesterol/Erawijantari_Cholesterol__model-enet__metabT-log2__taxaT-none__metabR-none__taxaR-none_run12.csv	Erawijantari_Cholesterol__model-enet__metabT-log2__taxaT-none__metabR-none__taxaR-none_run12.csv	Erawijantari_Cholesterol	12	enet	log2	none	full	log2	none	none	none	metabR=none; taxaR=none	model=enet | metabT=log2 | taxaT=none | metabR=none | taxaR=none	stacked_average	Test	MAE	27.6698	NA	1	NA	NA
/endosome/work/PCDC/shared/IntegratedLearner_202412/A_Integrative_Pipeline_Code/A_Integrative_Pipeline_Scripts/results/performance_csv/Erawijantari_Cholesterol/Erawijantari_Cholesterol__model-enet__metabT-log2__taxaT-none__metabR-none__taxaR-none_run12.csv	Erawijantari_Cholesterol__model-enet__metabT-log2__taxaT-none__metabR-none__taxaR-none_run12.csv	Erawijantari_Cholesterol	12	enet	log2	none	full	log2	none	none	none	metabR=none; taxaR=none	model=enet | metabT=log2 | taxaT=none | metabR=none | taxaR=none	stacked_average	Test	MAPE	12.512	NA	1	NA	NA
/endosome/work/PCDC/shared/IntegratedLearner_202412/A_Integrative_Pipeline_Code/A_Integrative_Pipeline_Scripts/results/performance_csv/Erawijantari_Cholesterol/Erawijantari_Cholesterol__model-enet__metabT-log2__taxaT-none__metabR-none__taxaR-none_run12.csv	Erawijantari_Cholesterol__model-enet__metabT-log2__taxaT-none__metabR-none__taxaR-none_run12.csv	Erawijantari_Cholesterol	12	enet	log2	none	full	log2	none	none	none	metabR=none; taxaR=none	model=enet | metabT=log2 | taxaT=none | metabR=none | taxaR=none	stacked_average	Test	MEDIAN_ABS_ERROR	23.0888	NA	1	NA	NA
/endosome/work/PCDC/shared/IntegratedLearner_202412/A_Integrative_Pipeline_Code/A_Integrative_Pipeline_Scripts/results/performance_csv/Erawijantari_Cholesterol/Erawijantari_Cholesterol__model-enet__metabT-log2__taxaT-none__metabR-none__taxaR-none_run12.csv	Erawijantari_Cholesterol__model-enet__metabT-log2__taxaT-none__metabR-none__taxaR-none_run12.csv	Erawijantari_Cholesterol	12	enet	log2	none	full	log2	none	none	none	metabR=none; taxaR=none	model=enet | metabT=log2 | taxaT=none | metabR=none | taxaR=none	stacked_nnls	Train	RMSE	NA	NA	0	NA	NA
/endosome/work/PCDC/shared/IntegratedLearner_202412/A_Integrative_Pipeline_Code/A_Integrative_Pipeline_Scripts/results/performance_csv/Erawijantari_Cholesterol/Erawijantari_Cholesterol__model-enet__metabT-log2__taxaT-none__metabR-none__taxaR-none_run12.csv	Erawijantari_Cholesterol__model-enet__metabT-log2__taxaT-none__metabR-none__taxaR-none_run12.csv	Erawijantari_Cholesterol	12	enet	log2	none	full	log2	none	none	none	metabR=none; taxaR=none	model=enet | metabT=log2 | taxaT=none | metabR=none | taxaR=none	stacked_nnls	Train	R2	NA	NA	0	NA	NA
/endosome/work/PCDC/shared/IntegratedLearner_202412/A_Integrative_Pipeline_Code/A_Integrative_Pipeline_Scripts/results/performance_csv/Erawijantari_Cholesterol/Erawijantari_Cholesterol__model-enet__metabT-log2__taxaT-none__metabR-none__taxaR-none_run12.csv	Erawijantari_Cholesterol__model-enet__metabT-log2__taxaT-none__metabR-none__taxaR-none_run12.csv	Erawijantari_Cholesterol	12	enet	log2	none	full	log2	none	none	none	metabR=none; taxaR=none	model=enet | metabT=log2 | taxaT=none | metabR=none | taxaR=none	stacked_nnls	Train	MAE	NA	NA	0	NA	NA
/endosome/work/PCDC/shared/IntegratedLearner_202412/A_Integrative_Pipeline_Code/A_Integrative_Pipeline_Scripts/results/performance_csv/Erawijantari_Cholesterol/Erawijantari_Cholesterol__model-enet__metabT-log2__taxaT-none__metabR-none__taxaR-none_run12.csv	Erawijantari_Cholesterol__model-enet__metabT-log2__taxaT-none__metabR-none__taxaR-none_run12.csv	Erawijantari_Cholesterol	12	enet	log2	none	full	log2	none	none	none	metabR=none; taxaR=none	model=enet | metabT=log2 | taxaT=none | metabR=none | taxaR=none	stacked_nnls	Train	MAPE	NA	NA	0	NA	NA
/endosome/work/PCDC/shared/IntegratedLearner_202412/A_Integrative_Pipeline_Code/A_Integrative_Pipeline_Scripts/results/performance_csv/Erawijantari_Cholesterol/Erawijantari_Cholesterol__model-enet__metabT-log2__taxaT-none__metabR-none__taxaR-none_run12.csv	Erawijantari_Cholesterol__model-enet__metabT-log2__taxaT-none__metabR-none__taxaR-none_run12.csv	Erawijantari_Cholesterol	12	enet	log2	none	full	log2	none	none	none	metabR=none; taxaR=none	model=enet | metabT=log2 | taxaT=none | metabR=none | taxaR=none	stacked_nnls	Train	MEDIAN_ABS_ERROR	NA	NA	0	NA	NA
/endosome/work/PCDC/shared/IntegratedLearner_202412/A_Integrative_Pipeline_Code/A_Integrative_Pipeline_Scripts/results/performance_csv/Erawijantari_Cholesterol/Erawijantari_Cholesterol__model-enet__metabT-log2__taxaT-none__metabR-none__taxaR-none_run12.csv	Erawijantari_Cholesterol__model-enet__metabT-log2__taxaT-none__metabR-none__taxaR-none_run12.csv	Erawijantari_Cholesterol	12	enet	log2	none	full	log2	none	none	none	metabR=none; taxaR=none	model=enet | metabT=log2 | taxaT=none | metabR=none | taxaR=none	stacked_nnls	Test	RMSE	34.5042	NA	1	NA	NA
/endosome/work/PCDC/shared/IntegratedLearner_202412/A_Integrative_Pipeline_Code/A_Integrative_Pipeline_Scripts/results/performance_csv/Erawijantari_Cholesterol/Erawijantari_Cholesterol__model-enet__metabT-log2__taxaT-none__metabR-none__taxaR-none_run12.csv	Erawijantari_Cholesterol__model-enet__metabT-log2__taxaT-none__metabR-none__taxaR-none_run12.csv	Erawijantari_Cholesterol	12	enet	log2	none	full	log2	none	none	none	metabR=none; taxaR=none	model=enet | metabT=log2 | taxaT=none | metabR=none | taxaR=none	stacked_nnls	Test	R2	-0.0104463	NA	1	NA	NA
/endosome/work/PCDC/shared/IntegratedLearner_202412/A_Integrative_Pipeline_Code/A_Integrative_Pipeline_Scripts/results/performance_csv/Erawijantari_Cholesterol/Erawijantari_Cholesterol__model-enet__metabT-log2__taxaT-none__metabR-none__taxaR-none_run12.csv	Erawijantari_Cholesterol__model-enet__metabT-log2__taxaT-none__metabR-none__taxaR-none_run12.csv	Erawijantari_Cholesterol	12	enet	log2	none	full	log2	none	none	none	metabR=none; taxaR=none	model=enet | metabT=log2 | taxaT=none | metabR=none | taxaR=none	stacked_nnls	Test	MAE	27.1175	NA	1	NA	NA
/endosome/work/PCDC/shared/IntegratedLearner_202412/A_Integrative_Pipeline_Code/A_Integrative_Pipeline_Scripts/results/performance_csv/Erawijantari_Cholesterol/Erawijantari_Cholesterol__model-enet__metabT-log2__taxaT-none__metabR-none__taxaR-none_run12.csv	Erawijantari_Cholesterol__model-enet__metabT-log2__taxaT-none__metabR-none__taxaR-none_run12.csv	Erawijantari_Cholesterol	12	enet	log2	none	full	log2	none	none	none	metabR=none; taxaR=none	model=enet | metabT=log2 | taxaT=none | metabR=none | taxaR=none	stacked_nnls	Test	MAPE	12.2719	NA	1	NA	NA
/endosome/work/PCDC/shared/IntegratedLearner_202412/A_Integrative_Pipeline_Code/A_Integrative_Pipeline_Scripts/results/performance_csv/Erawijantari_Cholesterol/Erawijantari_Cholesterol__model-enet__metabT-log2__taxaT-none__metabR-none__taxaR-none_run12.csv	Erawijantari_Cholesterol__model-enet__metabT-log2__taxaT-none__metabR-none__taxaR-none_run12.csv	Erawijantari_Cholesterol	12	enet	log2	none	full	log2	none	none	none	metabR=none; taxaR=none	model=enet | metabT=log2 | taxaT=none | metabR=none | taxaR=none	stacked_nnls	Test	MEDIAN_ABS_ERROR	21.6012	NA	1	NA	NA
/endosome/work/PCDC/shared/IntegratedLearner_202412/A_Integrative_Pipeline_Code/A_Integrative_Pipeline_Scripts/results/performance_csv/Erawijantari_Cholesterol/Erawijantari_Cholesterol__model-enet__metabT-log2__taxaT-none__metabR-none__taxaR-none_run12.csv	Erawijantari_Cholesterol__model-enet__metabT-log2__taxaT-none__metabR-none__taxaR-none_run12.csv	Erawijantari_Cholesterol	12	enet	log2	none	full	log2	none	none	none	metabR=none; taxaR=none	model=enet | metabT=log2 | taxaT=none | metabR=none | taxaR=none	stacked_sparse	Train	RMSE	NA	NA	0	NA	NA
/endosome/work/PCDC/shared/IntegratedLearner_202412/A_Integrative_Pipeline_Code/A_Integrative_Pipeline_Scripts/results/performance_csv/Erawijantari_Cholesterol/Erawijantari_Cholesterol__model-enet__metabT-log2__taxaT-none__metabR-none__taxaR-none_run12.csv	Erawijantari_Cholesterol__model-enet__metabT-log2__taxaT-none__metabR-none__taxaR-none_run12.csv	Erawijantari_Cholesterol	12	enet	log2	none	full	log2	none	none	none	metabR=none; taxaR=none	model=enet | metabT=log2 | taxaT=none | metabR=none | taxaR=none	stacked_sparse	Train	R2	NA	NA	0	NA	NA
/endosome/work/PCDC/shared/IntegratedLearner_202412/A_Integrative_Pipeline_Code/A_Integrative_Pipeline_Scripts/results/performance_csv/Erawijantari_Cholesterol/Erawijantari_Cholesterol__model-enet__metabT-log2__taxaT-none__metabR-none__taxaR-none_run12.csv	Erawijantari_Cholesterol__model-enet__metabT-log2__taxaT-none__metabR-none__taxaR-none_run12.csv	Erawijantari_Cholesterol	12	enet	log2	none	full	log2	none	none	none	metabR=none; taxaR=none	model=enet | metabT=log2 | taxaT=none | metabR=none | taxaR=none	stacked_sparse	Train	MAE	NA	NA	0	NA	NA
/endosome/work/PCDC/shared/IntegratedLearner_202412/A_Integrative_Pipeline_Code/A_Integrative_Pipeline_Scripts/results/performance_csv/Erawijantari_Cholesterol/Erawijantari_Cholesterol__model-enet__metabT-log2__taxaT-none__metabR-none__taxaR-none_run12.csv	Erawijantari_Cholesterol__model-enet__metabT-log2__taxaT-none__metabR-none__taxaR-none_run12.csv	Erawijantari_Cholesterol	12	enet	log2	none	full	log2	none	none	none	metabR=none; taxaR=none	model=enet | metabT=log2 | taxaT=none | metabR=none | taxaR=none	stacked_sparse	Train	MAPE	NA	NA	0	NA	NA
/endosome/work/PCDC/shared/IntegratedLearner_202412/A_Integrative_Pipeline_Code/A_Integrative_Pipeline_Scripts/results/performance_csv/Erawijantari_Cholesterol/Erawijantari_Cholesterol__model-enet__metabT-log2__taxaT-none__metabR-none__taxaR-none_run12.csv	Erawijantari_Cholesterol__model-enet__metabT-log2__taxaT-none__metabR-none__taxaR-none_run12.csv	Erawijantari_Cholesterol	12	enet	log2	none	full	log2	none	none	none	metabR=none; taxaR=none	model=enet | metabT=log2 | taxaT=none | metabR=none | taxaR=none	stacked_sparse	Train	MEDIAN_ABS_ERROR	NA	NA	0	NA	NA
/endosome/work/PCDC/shared/IntegratedLearner_202412/A_Integrative_Pipeline_Code/A_Integrative_Pipeline_Scripts/results/performance_csv/Erawijantari_Cholesterol/Erawijantari_Cholesterol__model-enet__metabT-log2__taxaT-none__metabR-none__taxaR-none_run12.csv	Erawijantari_Cholesterol__model-enet__metabT-log2__taxaT-none__metabR-none__taxaR-none_run12.csv	Erawijantari_Cholesterol	12	enet	log2	none	full	log2	none	none	none	metabR=none; taxaR=none	model=enet | metabT=log2 | taxaT=none | metabR=none | taxaR=none	stacked_sparse	Test	RMSE	36.8063	NA	1	NA	NA
/endosome/work/PCDC/shared/IntegratedLearner_202412/A_Integrative_Pipeline_Code/A_Integrative_Pipeline_Scripts/results/performance_csv/Erawijantari_Cholesterol/Erawijantari_Cholesterol__model-enet__metabT-log2__taxaT-none__metabR-none__taxaR-none_run12.csv	Erawijantari_Cholesterol__model-enet__metabT-log2__taxaT-none__metabR-none__taxaR-none_run12.csv	Erawijantari_Cholesterol	12	enet	log2	none	full	log2	none	none	none	metabR=none; taxaR=none	model=enet | metabT=log2 | taxaT=none | metabR=none | taxaR=none	stacked_sparse	Test	R2	-0.149772	NA	1	NA	NA
/endosome/work/PCDC/shared/IntegratedLearner_202412/A_Integrative_Pipeline_Code/A_Integrative_Pipeline_Scripts/results/performance_csv/Erawijantari_Cholesterol/Erawijantari_Cholesterol__model-enet__metabT-log2__taxaT-none__metabR-none__taxaR-none_run12.csv	Erawijantari_Cholesterol__model-enet__metabT-log2__taxaT-none__metabR-none__taxaR-none_run12.csv	Erawijantari_Cholesterol	12	enet	log2	none	full	log2	none	none	none	metabR=none; taxaR=none	model=enet | metabT=log2 | taxaT=none | metabR=none | taxaR=none	stacked_sparse	Test	MAE	28.4773	NA	1	NA	NA
/endosome/work/PCDC/shared/IntegratedLearner_202412/A_Integrative_Pipeline_Code/A_Integrative_Pipeline_Scripts/results/performance_csv/Erawijantari_Cholesterol/Erawijantari_Cholesterol__model-enet__metabT-log2__taxaT-none__metabR-none__taxaR-none_run12.csv	Erawijantari_Cholesterol__model-enet__metabT-log2__taxaT-none__metabR-none__taxaR-none_run12.csv	Erawijantari_Cholesterol	12	enet	log2	none	full	log2	none	none	none	metabR=none; taxaR=none	model=enet | metabT=log2 | taxaT=none | metabR=none | taxaR=none	stacked_sparse	Test	MAPE	12.819	NA	1	NA	NA
/endosome/work/PCDC/shared/IntegratedLearner_202412/A_Integrative_Pipeline_Code/A_Integrative_Pipeline_Scripts/results/performance_csv/Erawijantari_Cholesterol/Erawijantari_Cholesterol__model-enet__metabT-log2__taxaT-none__metabR-none__taxaR-none_run12.csv	Erawijantari_Cholesterol__model-enet__metabT-log2__taxaT-none__metabR-none__taxaR-none_run12.csv	Erawijantari_Cholesterol	12	enet	log2	none	full	log2	none	none	none	metabR=none; taxaR=none	model=enet | metabT=log2 | taxaT=none | metabR=none | taxaR=none	stacked_sparse	Test	MEDIAN_ABS_ERROR	23.5	NA	1	NA	NA
/endosome/work/PCDC/shared/IntegratedLearner_202412/A_Integrative_Pipeline_Code/A_Integrative_Pipeline_Scripts/results/performance_csv/Erawijantari_Cholesterol/Erawijantari_Cholesterol__model-enet__metabT-log2__taxaT-none__metabR-none__taxaR-none_run12.csv	Erawijantari_Cholesterol__model-enet__metabT-log2__taxaT-none__metabR-none__taxaR-none_run12.csv	Erawijantari_Cholesterol	12	enet	log2	none	full	log2	none	none	none	metabR=none; taxaR=none	model=enet | metabT=log2 | taxaT=none | metabR=none | taxaR=none	stacked_pls	Train	RMSE	NA	NA	0	NA	NA
/endosome/work/PCDC/shared/IntegratedLearner_202412/A_Integrative_Pipeline_Code/A_Integrative_Pipeline_Scripts/results/performance_csv/Erawijantari_Cholesterol/Erawijantari_Cholesterol__model-enet__metabT-log2__taxaT-none__metabR-none__taxaR-none_run12.csv	Erawijantari_Cholesterol__model-enet__metabT-log2__taxaT-none__metabR-none__taxaR-none_run12.csv	Erawijantari_Cholesterol	12	enet	log2	none	full	log2	none	none	none	metabR=none; taxaR=none	model=enet | metabT=log2 | taxaT=none | metabR=none | taxaR=none	stacked_pls	Train	R2	NA	NA	0	NA	NA
/endosome/work/PCDC/shared/IntegratedLearner_202412/A_Integrative_Pipeline_Code/A_Integrative_Pipeline_Scripts/results/performance_csv/Erawijantari_Cholesterol/Erawijantari_Cholesterol__model-enet__metabT-log2__taxaT-none__metabR-none__taxaR-none_run12.csv	Erawijantari_Cholesterol__model-enet__metabT-log2__taxaT-none__metabR-none__taxaR-none_run12.csv	Erawijantari_Cholesterol	12	enet	log2	none	full	log2	none	none	none	metabR=none; taxaR=none	model=enet | metabT=log2 | taxaT=none | metabR=none | taxaR=none	stacked_pls	Train	MAE	NA	NA	0	NA	NA
/endosome/work/PCDC/shared/IntegratedLearner_202412/A_Integrative_Pipeline_Code/A_Integrative_Pipeline_Scripts/results/performance_csv/Erawijantari_Cholesterol/Erawijantari_Cholesterol__model-enet__metabT-log2__taxaT-none__metabR-none__taxaR-none_run12.csv	Erawijantari_Cholesterol__model-enet__metabT-log2__taxaT-none__metabR-none__taxaR-none_run12.csv	Erawijantari_Cholesterol	12	enet	log2	none	full	log2	none	none	none	metabR=none; taxaR=none	model=enet | metabT=log2 | taxaT=none | metabR=none | taxaR=none	stacked_pls	Train	MAPE	NA	NA	0	NA	NA
/endosome/work/PCDC/shared/IntegratedLearner_202412/A_Integrative_Pipeline_Code/A_Integrative_Pipeline_Scripts/results/performance_csv/Erawijantari_Cholesterol/Erawijantari_Cholesterol__model-enet__metabT-log2__taxaT-none__metabR-none__taxaR-none_run12.csv	Erawijantari_Cholesterol__model-enet__metabT-log2__taxaT-none__metabR-none__taxaR-none_run12.csv	Erawijantari_Cholesterol	12	enet	log2	none	full	log2	none	none	none	metabR=none; taxaR=none	model=enet | metabT=log2 | taxaT=none | metabR=none | taxaR=none	stacked_pls	Train	MEDIAN_ABS_ERROR	NA	NA	0	NA	NA
/endosome/work/PCDC/shared/IntegratedLearner_202412/A_Integrative_Pipeline_Code/A_Integrative_Pipeline_Scripts/results/performance_csv/Erawijantari_Cholesterol/Erawijantari_Cholesterol__model-enet__metabT-log2__taxaT-none__metabR-none__taxaR-none_run12.csv	Erawijantari_Cholesterol__model-enet__metabT-log2__taxaT-none__metabR-none__taxaR-none_run12.csv	Erawijantari_Cholesterol	12	enet	log2	none	full	log2	none	none	none	metabR=none; taxaR=none	model=enet | metabT=log2 | taxaT=none | metabR=none | taxaR=none	stacked_pls	Test	RMSE	37.2569	NA	1	NA	NA
/endosome/work/PCDC/shared/IntegratedLearner_202412/A_Integrative_Pipeline_Code/A_Integrative_Pipeline_Scripts/results/performance_csv/Erawijantari_Cholesterol/Erawijantari_Cholesterol__model-enet__metabT-log2__taxaT-none__metabR-none__taxaR-none_run12.csv	Erawijantari_Cholesterol__model-enet__metabT-log2__taxaT-none__metabR-none__taxaR-none_run12.csv	Erawijantari_Cholesterol	12	enet	log2	none	full	log2	none	none	none	metabR=none; taxaR=none	model=enet | metabT=log2 | taxaT=none | metabR=none | taxaR=none	stacked_pls	Test	R2	-0.1781	NA	1	NA	NA
/endosome/work/PCDC/shared/IntegratedLearner_202412/A_Integrative_Pipeline_Code/A_Integrative_Pipeline_Scripts/results/performance_csv/Erawijantari_Cholesterol/Erawijantari_Cholesterol__model-enet__metabT-log2__taxaT-none__metabR-none__taxaR-none_run12.csv	Erawijantari_Cholesterol__model-enet__metabT-log2__taxaT-none__metabR-none__taxaR-none_run12.csv	Erawijantari_Cholesterol	12	enet	log2	none	full	log2	none	none	none	metabR=none; taxaR=none	model=enet | metabT=log2 | taxaT=none | metabR=none | taxaR=none	stacked_pls	Test	MAE	28.76	NA	1	NA	NA
/endosome/work/PCDC/shared/IntegratedLearner_202412/A_Integrative_Pipeline_Code/A_Integrative_Pipeline_Scripts/results/performance_csv/Erawijantari_Cholesterol/Erawijantari_Cholesterol__model-enet__metabT-log2__taxaT-none__metabR-none__taxaR-none_run12.csv	Erawijantari_Cholesterol__model-enet__metabT-log2__taxaT-none__metabR-none__taxaR-none_run12.csv	Erawijantari_Cholesterol	12	enet	log2	none	full	log2	none	none	none	metabR=none; taxaR=none	model=enet | metabT=log2 | taxaT=none | metabR=none | taxaR=none	stacked_pls	Test	MAPE	12.9089	NA	1	NA	NA
/endosome/work/PCDC/shared/IntegratedLearner_202412/A_Integrative_Pipeline_Code/A_Integrative_Pipeline_Scripts/results/performance_csv/Erawijantari_Cholesterol/Erawijantari_Cholesterol__model-enet__metabT-log2__taxaT-none__metabR-none__taxaR-none_run12.csv	Erawijantari_Cholesterol__model-enet__metabT-log2__taxaT-none__metabR-none__taxaR-none_run12.csv	Erawijantari_Cholesterol	12	enet	log2	none	full	log2	none	none	none	metabR=none; taxaR=none	model=enet | metabT=log2 | taxaT=none | metabR=none | taxaR=none	stacked_pls	Test	MEDIAN_ABS_ERROR	23.6338	NA	1	NA	NA
/endosome/work/PCDC/shared/IntegratedLearner_202412/A_Integrative_Pipeline_Code/A_Integrative_Pipeline_Scripts/results/performance_csv/Erawijantari_Cholesterol/Erawijantari_Cholesterol__model-enet__metabT-log2__taxaT-none__metabR-none__taxaR-none_run13.csv	Erawijantari_Cholesterol__model-enet__metabT-log2__taxaT-none__metabR-none__taxaR-none_run13.csv	Erawijantari_Cholesterol	13	enet	log2	none	full	log2	none	none	none	metabR=none; taxaR=none	model=enet | metabT=log2 | taxaT=none | metabR=none | taxaR=none	metabolomics	Train	RMSE	35.2378	8.59017	15	30.4807	39.9948
/endosome/work/PCDC/shared/IntegratedLearner_202412/A_Integrative_Pipeline_Code/A_Integrative_Pipeline_Scripts/results/performance_csv/Erawijantari_Cholesterol/Erawijantari_Cholesterol__model-enet__metabT-log2__taxaT-none__metabR-none__taxaR-none_run13.csv	Erawijantari_Cholesterol__model-enet__metabT-log2__taxaT-none__metabR-none__taxaR-none_run13.csv	Erawijantari_Cholesterol	13	enet	log2	none	full	log2	none	none	none	metabR=none; taxaR=none	model=enet | metabT=log2 | taxaT=none | metabR=none | taxaR=none	metabolomics	Train	R2	-0.289449	0.399291	15	-0.510568	-0.0683289
/endosome/work/PCDC/shared/IntegratedLearner_202412/A_Integrative_Pipeline_Code/A_Integrative_Pipeline_Scripts/results/performance_csv/Erawijantari_Cholesterol/Erawijantari_Cholesterol__model-enet__metabT-log2__taxaT-none__metabR-none__taxaR-none_run13.csv	Erawijantari_Cholesterol__model-enet__metabT-log2__taxaT-none__metabR-none__taxaR-none_run13.csv	Erawijantari_Cholesterol	13	enet	log2	none	full	log2	none	none	none	metabR=none; taxaR=none	model=enet | metabT=log2 | taxaT=none | metabR=none | taxaR=none	metabolomics	Train	MAE	27.7788	5.65516	15	24.6471	30.9105
/endosome/work/PCDC/shared/IntegratedLearner_202412/A_Integrative_Pipeline_Code/A_Integrative_Pipeline_Scripts/results/performance_csv/Erawijantari_Cholesterol/Erawijantari_Cholesterol__model-enet__metabT-log2__taxaT-none__metabR-none__taxaR-none_run13.csv	Erawijantari_Cholesterol__model-enet__metabT-log2__taxaT-none__metabR-none__taxaR-none_run13.csv	Erawijantari_Cholesterol	13	enet	log2	none	full	log2	none	none	none	metabR=none; taxaR=none	model=enet | metabT=log2 | taxaT=none | metabR=none | taxaR=none	metabolomics	Train	MAPE	14.5792	2.63786	15	13.1184	16.04
/endosome/work/PCDC/shared/IntegratedLearner_202412/A_Integrative_Pipeline_Code/A_Integrative_Pipeline_Scripts/results/performance_csv/Erawijantari_Cholesterol/Erawijantari_Cholesterol__model-enet__metabT-log2__taxaT-none__metabR-none__taxaR-none_run13.csv	Erawijantari_Cholesterol__model-enet__metabT-log2__taxaT-none__metabR-none__taxaR-none_run13.csv	Erawijantari_Cholesterol	13	enet	log2	none	full	log2	none	none	none	metabR=none; taxaR=none	model=enet | metabT=log2 | taxaT=none | metabR=none | taxaR=none	metabolomics	Train	MEDIAN_ABS_ERROR	23.9198	5.40099	15	20.9288	26.9107
/endosome/work/PCDC/shared/IntegratedLearner_202412/A_Integrative_Pipeline_Code/A_Integrative_Pipeline_Scripts/results/performance_csv/Erawijantari_Cholesterol/Erawijantari_Cholesterol__model-enet__metabT-log2__taxaT-none__metabR-none__taxaR-none_run13.csv	Erawijantari_Cholesterol__model-enet__metabT-log2__taxaT-none__metabR-none__taxaR-none_run13.csv	Erawijantari_Cholesterol	13	enet	log2	none	full	log2	none	none	none	metabR=none; taxaR=none	model=enet | metabT=log2 | taxaT=none | metabR=none | taxaR=none	metabolomics	Test	RMSE	22.4726	NA	1	NA	NA
/endosome/work/PCDC/shared/IntegratedLearner_202412/A_Integrative_Pipeline_Code/A_Integrative_Pipeline_Scripts/results/performance_csv/Erawijantari_Cholesterol/Erawijantari_Cholesterol__model-enet__metabT-log2__taxaT-none__metabR-none__taxaR-none_run13.csv	Erawijantari_Cholesterol__model-enet__metabT-log2__taxaT-none__metabR-none__taxaR-none_run13.csv	Erawijantari_Cholesterol	13	enet	log2	none	full	log2	none	none	none	metabR=none; taxaR=none	model=enet | metabT=log2 | taxaT=none | metabR=none | taxaR=none	metabolomics	Test	R2	0.105167	NA	1	NA	NA
/endosome/work/PCDC/shared/IntegratedLearner_202412/A_Integrative_Pipeline_Code/A_Integrative_Pipeline_Scripts/results/performance_csv/Erawijantari_Cholesterol/Erawijantari_Cholesterol__model-enet__metabT-log2__taxaT-none__metabR-none__taxaR-none_run13.csv	Erawijantari_Cholesterol__model-enet__metabT-log2__taxaT-none__metabR-none__taxaR-none_run13.csv	Erawijantari_Cholesterol	13	enet	log2	none	full	log2	none	none	none	metabR=none; taxaR=none	model=enet | metabT=log2 | taxaT=none | metabR=none | taxaR=none	metabolomics	Test	MAE	20.0578	NA	1	NA	NA
/endosome/work/PCDC/shared/IntegratedLearner_202412/A_Integrative_Pipeline_Code/A_Integrative_Pipeline_Scripts/results/performance_csv/Erawijantari_Cholesterol/Erawijantari_Cholesterol__model-enet__metabT-log2__taxaT-none__metabR-none__taxaR-none_run13.csv	Erawijantari_Cholesterol__model-enet__metabT-log2__taxaT-none__metabR-none__taxaR-none_run13.csv	Erawijantari_Cholesterol	13	enet	log2	none	full	log2	none	none	none	metabR=none; taxaR=none	model=enet | metabT=log2 | taxaT=none | metabR=none | taxaR=none	metabolomics	Test	MAPE	10.3106	NA	1	NA	NA
/endosome/work/PCDC/shared/IntegratedLearner_202412/A_Integrative_Pipeline_Code/A_Integrative_Pipeline_Scripts/results/performance_csv/Erawijantari_Cholesterol/Erawijantari_Cholesterol__model-enet__metabT-log2__taxaT-none__metabR-none__taxaR-none_run13.csv	Erawijantari_Cholesterol__model-enet__metabT-log2__taxaT-none__metabR-none__taxaR-none_run13.csv	Erawijantari_Cholesterol	13	enet	log2	none	full	log2	none	none	none	metabR=none; taxaR=none	model=enet | metabT=log2 | taxaT=none | metabR=none | taxaR=none	metabolomics	Test	MEDIAN_ABS_ERROR	20.4554	NA	1	NA	NA
/endosome/work/PCDC/shared/IntegratedLearner_202412/A_Integrative_Pipeline_Code/A_Integrative_Pipeline_Scripts/results/performance_csv/Erawijantari_Cholesterol/Erawijantari_Cholesterol__model-enet__metabT-log2__taxaT-none__metabR-none__taxaR-none_run13.csv	Erawijantari_Cholesterol__model-enet__metabT-log2__taxaT-none__metabR-none__taxaR-none_run13.csv	Erawijantari_Cholesterol	13	enet	log2	none	full	log2	none	none	none	metabR=none; taxaR=none	model=enet | metabT=log2 | taxaT=none | metabR=none | taxaR=none	mss	Train	RMSE	80.1023	141.433	15	1.77925	158.425
/endosome/work/PCDC/shared/IntegratedLearner_202412/A_Integrative_Pipeline_Code/A_Integrative_Pipeline_Scripts/results/performance_csv/Erawijantari_Cholesterol/Erawijantari_Cholesterol__model-enet__metabT-log2__taxaT-none__metabR-none__taxaR-none_run13.csv	Erawijantari_Cholesterol__model-enet__metabT-log2__taxaT-none__metabR-none__taxaR-none_run13.csv	Erawijantari_Cholesterol	13	enet	log2	none	full	log2	none	none	none	metabR=none; taxaR=none	model=enet | metabT=log2 | taxaT=none | metabR=none | taxaR=none	mss	Train	R2	-22.157	77.7723	15	-65.2259	20.9118
/endosome/work/PCDC/shared/IntegratedLearner_202412/A_Integrative_Pipeline_Code/A_Integrative_Pipeline_Scripts/results/performance_csv/Erawijantari_Cholesterol/Erawijantari_Cholesterol__model-enet__metabT-log2__taxaT-none__metabR-none__taxaR-none_run13.csv	Erawijantari_Cholesterol__model-enet__metabT-log2__taxaT-none__metabR-none__taxaR-none_run13.csv	Erawijantari_Cholesterol	13	enet	log2	none	full	log2	none	none	none	metabR=none; taxaR=none	model=enet | metabT=log2 | taxaT=none | metabR=none | taxaR=none	mss	Train	MAE	44.5551	50.5464	15	16.5635	72.5468
/endosome/work/PCDC/shared/IntegratedLearner_202412/A_Integrative_Pipeline_Code/A_Integrative_Pipeline_Scripts/results/performance_csv/Erawijantari_Cholesterol/Erawijantari_Cholesterol__model-enet__metabT-log2__taxaT-none__metabR-none__taxaR-none_run13.csv	Erawijantari_Cholesterol__model-enet__metabT-log2__taxaT-none__metabR-none__taxaR-none_run13.csv	Erawijantari_Cholesterol	13	enet	log2	none	full	log2	none	none	none	metabR=none; taxaR=none	model=enet | metabT=log2 | taxaT=none | metabR=none | taxaR=none	mss	Train	MAPE	23.2405	26.2748	15	8.68999	37.791
/endosome/work/PCDC/shared/IntegratedLearner_202412/A_Integrative_Pipeline_Code/A_Integrative_Pipeline_Scripts/results/performance_csv/Erawijantari_Cholesterol/Erawijantari_Cholesterol__model-enet__metabT-log2__taxaT-none__metabR-none__taxaR-none_run13.csv	Erawijantari_Cholesterol__model-enet__metabT-log2__taxaT-none__metabR-none__taxaR-none_run13.csv	Erawijantari_Cholesterol	13	enet	log2	none	full	log2	none	none	none	metabR=none; taxaR=none	model=enet | metabT=log2 | taxaT=none | metabR=none | taxaR=none	mss	Train	MEDIAN_ABS_ERROR	25.9636	8.21441	15	21.4146	30.5126
/endosome/work/PCDC/shared/IntegratedLearner_202412/A_Integrative_Pipeline_Code/A_Integrative_Pipeline_Scripts/results/performance_csv/Erawijantari_Cholesterol/Erawijantari_Cholesterol__model-enet__metabT-log2__taxaT-none__metabR-none__taxaR-none_run13.csv	Erawijantari_Cholesterol__model-enet__metabT-log2__taxaT-none__metabR-none__taxaR-none_run13.csv	Erawijantari_Cholesterol	13	enet	log2	none	full	log2	none	none	none	metabR=none; taxaR=none	model=enet | metabT=log2 | taxaT=none | metabR=none | taxaR=none	mss	Test	RMSE	23.4682	NA	1	NA	NA
/endosome/work/PCDC/shared/IntegratedLearner_202412/A_Integrative_Pipeline_Code/A_Integrative_Pipeline_Scripts/results/performance_csv/Erawijantari_Cholesterol/Erawijantari_Cholesterol__model-enet__metabT-log2__taxaT-none__metabR-none__taxaR-none_run13.csv	Erawijantari_Cholesterol__model-enet__metabT-log2__taxaT-none__metabR-none__taxaR-none_run13.csv	Erawijantari_Cholesterol	13	enet	log2	none	full	log2	none	none	none	metabR=none; taxaR=none	model=enet | metabT=log2 | taxaT=none | metabR=none | taxaR=none	mss	Test	R2	0.0241274	NA	1	NA	NA
/endosome/work/PCDC/shared/IntegratedLearner_202412/A_Integrative_Pipeline_Code/A_Integrative_Pipeline_Scripts/results/performance_csv/Erawijantari_Cholesterol/Erawijantari_Cholesterol__model-enet__metabT-log2__taxaT-none__metabR-none__taxaR-none_run13.csv	Erawijantari_Cholesterol__model-enet__metabT-log2__taxaT-none__metabR-none__taxaR-none_run13.csv	Erawijantari_Cholesterol	13	enet	log2	none	full	log2	none	none	none	metabR=none; taxaR=none	model=enet | metabT=log2 | taxaT=none | metabR=none | taxaR=none	mss	Test	MAE	21.0281	NA	1	NA	NA
/endosome/work/PCDC/shared/IntegratedLearner_202412/A_Integrative_Pipeline_Code/A_Integrative_Pipeline_Scripts/results/performance_csv/Erawijantari_Cholesterol/Erawijantari_Cholesterol__model-enet__metabT-log2__taxaT-none__metabR-none__taxaR-none_run13.csv	Erawijantari_Cholesterol__model-enet__metabT-log2__taxaT-none__metabR-none__taxaR-none_run13.csv	Erawijantari_Cholesterol	13	enet	log2	none	full	log2	none	none	none	metabR=none; taxaR=none	model=enet | metabT=log2 | taxaT=none | metabR=none | taxaR=none	mss	Test	MAPE	10.9409	NA	1	NA	NA
/endosome/work/PCDC/shared/IntegratedLearner_202412/A_Integrative_Pipeline_Code/A_Integrative_Pipeline_Scripts/results/performance_csv/Erawijantari_Cholesterol/Erawijantari_Cholesterol__model-enet__metabT-log2__taxaT-none__metabR-none__taxaR-none_run13.csv	Erawijantari_Cholesterol__model-enet__metabT-log2__taxaT-none__metabR-none__taxaR-none_run13.csv	Erawijantari_Cholesterol	13	enet	log2	none	full	log2	none	none	none	metabR=none; taxaR=none	model=enet | metabT=log2 | taxaT=none | metabR=none | taxaR=none	mss	Test	MEDIAN_ABS_ERROR	18.9117	NA	1	NA	NA
/endosome/work/PCDC/shared/IntegratedLearner_202412/A_Integrative_Pipeline_Code/A_Integrative_Pipeline_Scripts/results/performance_csv/Erawijantari_Cholesterol/Erawijantari_Cholesterol__model-enet__metabT-log2__taxaT-none__metabR-none__taxaR-none_run13.csv	Erawijantari_Cholesterol__model-enet__metabT-log2__taxaT-none__metabR-none__taxaR-none_run13.csv	Erawijantari_Cholesterol	13	enet	log2	none	full	log2	none	none	none	metabR=none; taxaR=none	model=enet | metabT=log2 | taxaT=none | metabR=none | taxaR=none	concat_none	Train	RMSE	35.5555	9.16336	15	30.481	40.63
/endosome/work/PCDC/shared/IntegratedLearner_202412/A_Integrative_Pipeline_Code/A_Integrative_Pipeline_Scripts/results/performance_csv/Erawijantari_Cholesterol/Erawijantari_Cholesterol__model-enet__metabT-log2__taxaT-none__metabR-none__taxaR-none_run13.csv	Erawijantari_Cholesterol__model-enet__metabT-log2__taxaT-none__metabR-none__taxaR-none_run13.csv	Erawijantari_Cholesterol	13	enet	log2	none	full	log2	none	none	none	metabR=none; taxaR=none	model=enet | metabT=log2 | taxaT=none | metabR=none | taxaR=none	concat_none	Train	R2	-0.288664	0.341345	15	-0.477695	-0.0996333
/endosome/work/PCDC/shared/IntegratedLearner_202412/A_Integrative_Pipeline_Code/A_Integrative_Pipeline_Scripts/results/performance_csv/Erawijantari_Cholesterol/Erawijantari_Cholesterol__model-enet__metabT-log2__taxaT-none__metabR-none__taxaR-none_run13.csv	Erawijantari_Cholesterol__model-enet__metabT-log2__taxaT-none__metabR-none__taxaR-none_run13.csv	Erawijantari_Cholesterol	13	enet	log2	none	full	log2	none	none	none	metabR=none; taxaR=none	model=enet | metabT=log2 | taxaT=none | metabR=none | taxaR=none	concat_none	Train	MAE	27.9697	7.02775	15	24.0779	31.8615
/endosome/work/PCDC/shared/IntegratedLearner_202412/A_Integrative_Pipeline_Code/A_Integrative_Pipeline_Scripts/results/performance_csv/Erawijantari_Cholesterol/Erawijantari_Cholesterol__model-enet__metabT-log2__taxaT-none__metabR-none__taxaR-none_run13.csv	Erawijantari_Cholesterol__model-enet__metabT-log2__taxaT-none__metabR-none__taxaR-none_run13.csv	Erawijantari_Cholesterol	13	enet	log2	none	full	log2	none	none	none	metabR=none; taxaR=none	model=enet | metabT=log2 | taxaT=none | metabR=none | taxaR=none	concat_none	Train	MAPE	14.7326	3.46345	15	12.8146	16.6506
/endosome/work/PCDC/shared/IntegratedLearner_202412/A_Integrative_Pipeline_Code/A_Integrative_Pipeline_Scripts/results/performance_csv/Erawijantari_Cholesterol/Erawijantari_Cholesterol__model-enet__metabT-log2__taxaT-none__metabR-none__taxaR-none_run13.csv	Erawijantari_Cholesterol__model-enet__metabT-log2__taxaT-none__metabR-none__taxaR-none_run13.csv	Erawijantari_Cholesterol	13	enet	log2	none	full	log2	none	none	none	metabR=none; taxaR=none	model=enet | metabT=log2 | taxaT=none | metabR=none | taxaR=none	concat_none	Train	MEDIAN_ABS_ERROR	22.4873	6.13632	15	19.0891	25.8855
/endosome/work/PCDC/shared/IntegratedLearner_202412/A_Integrative_Pipeline_Code/A_Integrative_Pipeline_Scripts/results/performance_csv/Erawijantari_Cholesterol/Erawijantari_Cholesterol__model-enet__metabT-log2__taxaT-none__metabR-none__taxaR-none_run13.csv	Erawijantari_Cholesterol__model-enet__metabT-log2__taxaT-none__metabR-none__taxaR-none_run13.csv	Erawijantari_Cholesterol	13	enet	log2	none	full	log2	none	none	none	metabR=none; taxaR=none	model=enet | metabT=log2 | taxaT=none | metabR=none | taxaR=none	concat_none	Test	RMSE	21.729	NA	1	NA	NA
/endosome/work/PCDC/shared/IntegratedLearner_202412/A_Integrative_Pipeline_Code/A_Integrative_Pipeline_Scripts/results/performance_csv/Erawijantari_Cholesterol/Erawijantari_Cholesterol__model-enet__metabT-log2__taxaT-none__metabR-none__taxaR-none_run13.csv	Erawijantari_Cholesterol__model-enet__metabT-log2__taxaT-none__metabR-none__taxaR-none_run13.csv	Erawijantari_Cholesterol	13	enet	log2	none	full	log2	none	none	none	metabR=none; taxaR=none	model=enet | metabT=log2 | taxaT=none | metabR=none | taxaR=none	concat_none	Test	R2	0.163403	NA	1	NA	NA
/endosome/work/PCDC/shared/IntegratedLearner_202412/A_Integrative_Pipeline_Code/A_Integrative_Pipeline_Scripts/results/performance_csv/Erawijantari_Cholesterol/Erawijantari_Cholesterol__model-enet__metabT-log2__taxaT-none__metabR-none__taxaR-none_run13.csv	Erawijantari_Cholesterol__model-enet__metabT-log2__taxaT-none__metabR-none__taxaR-none_run13.csv	Erawijantari_Cholesterol	13	enet	log2	none	full	log2	none	none	none	metabR=none; taxaR=none	model=enet | metabT=log2 | taxaT=none | metabR=none | taxaR=none	concat_none	Test	MAE	19.2517	NA	1	NA	NA
/endosome/work/PCDC/shared/IntegratedLearner_202412/A_Integrative_Pipeline_Code/A_Integrative_Pipeline_Scripts/results/performance_csv/Erawijantari_Cholesterol/Erawijantari_Cholesterol__model-enet__metabT-log2__taxaT-none__metabR-none__taxaR-none_run13.csv	Erawijantari_Cholesterol__model-enet__metabT-log2__taxaT-none__metabR-none__taxaR-none_run13.csv	Erawijantari_Cholesterol	13	enet	log2	none	full	log2	none	none	none	metabR=none; taxaR=none	model=enet | metabT=log2 | taxaT=none | metabR=none | taxaR=none	concat_none	Test	MAPE	9.98203	NA	1	NA	NA
/endosome/work/PCDC/shared/IntegratedLearner_202412/A_Integrative_Pipeline_Code/A_Integrative_Pipeline_Scripts/results/performance_csv/Erawijantari_Cholesterol/Erawijantari_Cholesterol__model-enet__metabT-log2__taxaT-none__metabR-none__taxaR-none_run13.csv	Erawijantari_Cholesterol__model-enet__metabT-log2__taxaT-none__metabR-none__taxaR-none_run13.csv	Erawijantari_Cholesterol	13	enet	log2	none	full	log2	none	none	none	metabR=none; taxaR=none	model=enet | metabT=log2 | taxaT=none | metabR=none | taxaR=none	concat_none	Test	MEDIAN_ABS_ERROR	18.2186	NA	1	NA	NA
/endosome/work/PCDC/shared/IntegratedLearner_202412/A_Integrative_Pipeline_Code/A_Integrative_Pipeline_Scripts/results/performance_csv/Erawijantari_Cholesterol/Erawijantari_Cholesterol__model-enet__metabT-log2__taxaT-none__metabR-none__taxaR-none_run13.csv	Erawijantari_Cholesterol__model-enet__metabT-log2__taxaT-none__metabR-none__taxaR-none_run13.csv	Erawijantari_Cholesterol	13	enet	log2	none	full	log2	none	none	none	metabR=none; taxaR=none	model=enet | metabT=log2 | taxaT=none | metabR=none | taxaR=none	concat_scaling	Train	RMSE	99.1706	182.164	15	-1.7086	200.05
/endosome/work/PCDC/shared/IntegratedLearner_202412/A_Integrative_Pipeline_Code/A_Integrative_Pipeline_Scripts/results/performance_csv/Erawijantari_Cholesterol/Erawijantari_Cholesterol__model-enet__metabT-log2__taxaT-none__metabR-none__taxaR-none_run13.csv	Erawijantari_Cholesterol__model-enet__metabT-log2__taxaT-none__metabR-none__taxaR-none_run13.csv	Erawijantari_Cholesterol	13	enet	log2	none	full	log2	none	none	none	metabR=none; taxaR=none	model=enet | metabT=log2 | taxaT=none | metabR=none | taxaR=none	concat_scaling	Train	R2	-21.5517	63.8561	15	-56.9141	13.8106
/endosome/work/PCDC/shared/IntegratedLearner_202412/A_Integrative_Pipeline_Code/A_Integrative_Pipeline_Scripts/results/performance_csv/Erawijantari_Cholesterol/Erawijantari_Cholesterol__model-enet__metabT-log2__taxaT-none__metabR-none__taxaR-none_run13.csv	Erawijantari_Cholesterol__model-enet__metabT-log2__taxaT-none__metabR-none__taxaR-none_run13.csv	Erawijantari_Cholesterol	13	enet	log2	none	full	log2	none	none	none	metabR=none; taxaR=none	model=enet | metabT=log2 | taxaT=none | metabR=none | taxaR=none	concat_scaling	Train	MAE	48.3708	57.5253	15	16.5143	80.2273
/endosome/work/PCDC/shared/IntegratedLearner_202412/A_Integrative_Pipeline_Code/A_Integrative_Pipeline_Scripts/results/performance_csv/Erawijantari_Cholesterol/Erawijantari_Cholesterol__model-enet__metabT-log2__taxaT-none__metabR-none__taxaR-none_run13.csv	Erawijantari_Cholesterol__model-enet__metabT-log2__taxaT-none__metabR-none__taxaR-none_run13.csv	Erawijantari_Cholesterol	13	enet	log2	none	full	log2	none	none	none	metabR=none; taxaR=none	model=enet | metabT=log2 | taxaT=none | metabR=none | taxaR=none	concat_scaling	Train	MAPE	24.5172	28.3743	15	8.80407	40.2304
/endosome/work/PCDC/shared/IntegratedLearner_202412/A_Integrative_Pipeline_Code/A_Integrative_Pipeline_Scripts/results/performance_csv/Erawijantari_Cholesterol/Erawijantari_Cholesterol__model-enet__metabT-log2__taxaT-none__metabR-none__taxaR-none_run13.csv	Erawijantari_Cholesterol__model-enet__metabT-log2__taxaT-none__metabR-none__taxaR-none_run13.csv	Erawijantari_Cholesterol	13	enet	log2	none	full	log2	none	none	none	metabR=none; taxaR=none	model=enet | metabT=log2 | taxaT=none | metabR=none | taxaR=none	concat_scaling	Train	MEDIAN_ABS_ERROR	23.4434	6.921	15	19.6107	27.2762
/endosome/work/PCDC/shared/IntegratedLearner_202412/A_Integrative_Pipeline_Code/A_Integrative_Pipeline_Scripts/results/performance_csv/Erawijantari_Cholesterol/Erawijantari_Cholesterol__model-enet__metabT-log2__taxaT-none__metabR-none__taxaR-none_run13.csv	Erawijantari_Cholesterol__model-enet__metabT-log2__taxaT-none__metabR-none__taxaR-none_run13.csv	Erawijantari_Cholesterol	13	enet	log2	none	full	log2	none	none	none	metabR=none; taxaR=none	model=enet | metabT=log2 | taxaT=none | metabR=none | taxaR=none	concat_scaling	Test	RMSE	20.4726	NA	1	NA	NA
/endosome/work/PCDC/shared/IntegratedLearner_202412/A_Integrative_Pipeline_Code/A_Integrative_Pipeline_Scripts/results/performance_csv/Erawijantari_Cholesterol/Erawijantari_Cholesterol__model-enet__metabT-log2__taxaT-none__metabR-none__taxaR-none_run13.csv	Erawijantari_Cholesterol__model-enet__metabT-log2__taxaT-none__metabR-none__taxaR-none_run13.csv	Erawijantari_Cholesterol	13	enet	log2	none	full	log2	none	none	none	metabR=none; taxaR=none	model=enet | metabT=log2 | taxaT=none | metabR=none | taxaR=none	concat_scaling	Test	R2	0.257353	NA	1	NA	NA
/endosome/work/PCDC/shared/IntegratedLearner_202412/A_Integrative_Pipeline_Code/A_Integrative_Pipeline_Scripts/results/performance_csv/Erawijantari_Cholesterol/Erawijantari_Cholesterol__model-enet__metabT-log2__taxaT-none__metabR-none__taxaR-none_run13.csv	Erawijantari_Cholesterol__model-enet__metabT-log2__taxaT-none__metabR-none__taxaR-none_run13.csv	Erawijantari_Cholesterol	13	enet	log2	none	full	log2	none	none	none	metabR=none; taxaR=none	model=enet | metabT=log2 | taxaT=none | metabR=none | taxaR=none	concat_scaling	Test	MAE	17.3276	NA	1	NA	NA
/endosome/work/PCDC/shared/IntegratedLearner_202412/A_Integrative_Pipeline_Code/A_Integrative_Pipeline_Scripts/results/performance_csv/Erawijantari_Cholesterol/Erawijantari_Cholesterol__model-enet__metabT-log2__taxaT-none__metabR-none__taxaR-none_run13.csv	Erawijantari_Cholesterol__model-enet__metabT-log2__taxaT-none__metabR-none__taxaR-none_run13.csv	Erawijantari_Cholesterol	13	enet	log2	none	full	log2	none	none	none	metabR=none; taxaR=none	model=enet | metabT=log2 | taxaT=none | metabR=none | taxaR=none	concat_scaling	Test	MAPE	9.00554	NA	1	NA	NA
/endosome/work/PCDC/shared/IntegratedLearner_202412/A_Integrative_Pipeline_Code/A_Integrative_Pipeline_Scripts/results/performance_csv/Erawijantari_Cholesterol/Erawijantari_Cholesterol__model-enet__metabT-log2__taxaT-none__metabR-none__taxaR-none_run13.csv	Erawijantari_Cholesterol__model-enet__metabT-log2__taxaT-none__metabR-none__taxaR-none_run13.csv	Erawijantari_Cholesterol	13	enet	log2	none	full	log2	none	none	none	metabR=none; taxaR=none	model=enet | metabT=log2 | taxaT=none | metabR=none | taxaR=none	concat_scaling	Test	MEDIAN_ABS_ERROR	15.852	NA	1	NA	NA
/endosome/work/PCDC/shared/IntegratedLearner_202412/A_Integrative_Pipeline_Code/A_Integrative_Pipeline_Scripts/results/performance_csv/Erawijantari_Cholesterol/Erawijantari_Cholesterol__model-enet__metabT-log2__taxaT-none__metabR-none__taxaR-none_run13.csv	Erawijantari_Cholesterol__model-enet__metabT-log2__taxaT-none__metabR-none__taxaR-none_run13.csv	Erawijantari_Cholesterol	13	enet	log2	none	full	log2	none	none	none	metabR=none; taxaR=none	model=enet | metabT=log2 | taxaT=none | metabR=none | taxaR=none	concat_scaling_weights	Train	RMSE	54.3764	67.2947	15	17.1098	91.643
/endosome/work/PCDC/shared/IntegratedLearner_202412/A_Integrative_Pipeline_Code/A_Integrative_Pipeline_Scripts/results/performance_csv/Erawijantari_Cholesterol/Erawijantari_Cholesterol__model-enet__metabT-log2__taxaT-none__metabR-none__taxaR-none_run13.csv	Erawijantari_Cholesterol__model-enet__metabT-log2__taxaT-none__metabR-none__taxaR-none_run13.csv	Erawijantari_Cholesterol	13	enet	log2	none	full	log2	none	none	none	metabR=none; taxaR=none	model=enet | metabT=log2 | taxaT=none | metabR=none | taxaR=none	concat_scaling_weights	Train	R2	-5.40111	18.5475	15	-15.6724	4.87017
/endosome/work/PCDC/shared/IntegratedLearner_202412/A_Integrative_Pipeline_Code/A_Integrative_Pipeline_Scripts/results/performance_csv/Erawijantari_Cholesterol/Erawijantari_Cholesterol__model-enet__metabT-log2__taxaT-none__metabR-none__taxaR-none_run13.csv	Erawijantari_Cholesterol__model-enet__metabT-log2__taxaT-none__metabR-none__taxaR-none_run13.csv	Erawijantari_Cholesterol	13	enet	log2	none	full	log2	none	none	none	metabR=none; taxaR=none	model=enet | metabT=log2 | taxaT=none | metabR=none | taxaR=none	concat_scaling_weights	Train	MAE	34.5795	24.1901	15	21.1835	47.9755
/endosome/work/PCDC/shared/IntegratedLearner_202412/A_Integrative_Pipeline_Code/A_Integrative_Pipeline_Scripts/results/performance_csv/Erawijantari_Cholesterol/Erawijantari_Cholesterol__model-enet__metabT-log2__taxaT-none__metabR-none__taxaR-none_run13.csv	Erawijantari_Cholesterol__model-enet__metabT-log2__taxaT-none__metabR-none__taxaR-none_run13.csv	Erawijantari_Cholesterol	13	enet	log2	none	full	log2	none	none	none	metabR=none; taxaR=none	model=enet | metabT=log2 | taxaT=none | metabR=none | taxaR=none	concat_scaling_weights	Train	MAPE	17.7078	11.1363	15	11.5408	23.8749
/endosome/work/PCDC/shared/IntegratedLearner_202412/A_Integrative_Pipeline_Code/A_Integrative_Pipeline_Scripts/results/performance_csv/Erawijantari_Cholesterol/Erawijantari_Cholesterol__model-enet__metabT-log2__taxaT-none__metabR-none__taxaR-none_run13.csv	Erawijantari_Cholesterol__model-enet__metabT-log2__taxaT-none__metabR-none__taxaR-none_run13.csv	Erawijantari_Cholesterol	13	enet	log2	none	full	log2	none	none	none	metabR=none; taxaR=none	model=enet | metabT=log2 | taxaT=none | metabR=none | taxaR=none	concat_scaling_weights	Train	MEDIAN_ABS_ERROR	23.6094	7.50215	15	19.4548	27.7639
/endosome/work/PCDC/shared/IntegratedLearner_202412/A_Integrative_Pipeline_Code/A_Integrative_Pipeline_Scripts/results/performance_csv/Erawijantari_Cholesterol/Erawijantari_Cholesterol__model-enet__metabT-log2__taxaT-none__metabR-none__taxaR-none_run13.csv	Erawijantari_Cholesterol__model-enet__metabT-log2__taxaT-none__metabR-none__taxaR-none_run13.csv	Erawijantari_Cholesterol	13	enet	log2	none	full	log2	none	none	none	metabR=none; taxaR=none	model=enet | metabT=log2 | taxaT=none | metabR=none | taxaR=none	concat_scaling_weights	Test	RMSE	20.2999	NA	1	NA	NA
/endosome/work/PCDC/shared/IntegratedLearner_202412/A_Integrative_Pipeline_Code/A_Integrative_Pipeline_Scripts/results/performance_csv/Erawijantari_Cholesterol/Erawijantari_Cholesterol__model-enet__metabT-log2__taxaT-none__metabR-none__taxaR-none_run13.csv	Erawijantari_Cholesterol__model-enet__metabT-log2__taxaT-none__metabR-none__taxaR-none_run13.csv	Erawijantari_Cholesterol	13	enet	log2	none	full	log2	none	none	none	metabR=none; taxaR=none	model=enet | metabT=log2 | taxaT=none | metabR=none | taxaR=none	concat_scaling_weights	Test	R2	0.269828	NA	1	NA	NA
/endosome/work/PCDC/shared/IntegratedLearner_202412/A_Integrative_Pipeline_Code/A_Integrative_Pipeline_Scripts/results/performance_csv/Erawijantari_Cholesterol/Erawijantari_Cholesterol__model-enet__metabT-log2__taxaT-none__metabR-none__taxaR-none_run13.csv	Erawijantari_Cholesterol__model-enet__metabT-log2__taxaT-none__metabR-none__taxaR-none_run13.csv	Erawijantari_Cholesterol	13	enet	log2	none	full	log2	none	none	none	metabR=none; taxaR=none	model=enet | metabT=log2 | taxaT=none | metabR=none | taxaR=none	concat_scaling_weights	Test	MAE	16.4088	NA	1	NA	NA
/endosome/work/PCDC/shared/IntegratedLearner_202412/A_Integrative_Pipeline_Code/A_Integrative_Pipeline_Scripts/results/performance_csv/Erawijantari_Cholesterol/Erawijantari_Cholesterol__model-enet__metabT-log2__taxaT-none__metabR-none__taxaR-none_run13.csv	Erawijantari_Cholesterol__model-enet__metabT-log2__taxaT-none__metabR-none__taxaR-none_run13.csv	Erawijantari_Cholesterol	13	enet	log2	none	full	log2	none	none	none	metabR=none; taxaR=none	model=enet | metabT=log2 | taxaT=none | metabR=none | taxaR=none	concat_scaling_weights	Test	MAPE	8.51402	NA	1	NA	NA
/endosome/work/PCDC/shared/IntegratedLearner_202412/A_Integrative_Pipeline_Code/A_Integrative_Pipeline_Scripts/results/performance_csv/Erawijantari_Cholesterol/Erawijantari_Cholesterol__model-enet__metabT-log2__taxaT-none__metabR-none__taxaR-none_run13.csv	Erawijantari_Cholesterol__model-enet__metabT-log2__taxaT-none__metabR-none__taxaR-none_run13.csv	Erawijantari_Cholesterol	13	enet	log2	none	full	log2	none	none	none	metabR=none; taxaR=none	model=enet | metabT=log2 | taxaT=none | metabR=none | taxaR=none	concat_scaling_weights	Test	MEDIAN_ABS_ERROR	12.3206	NA	1	NA	NA
/endosome/work/PCDC/shared/IntegratedLearner_202412/A_Integrative_Pipeline_Code/A_Integrative_Pipeline_Scripts/results/performance_csv/Erawijantari_Cholesterol/Erawijantari_Cholesterol__model-enet__metabT-log2__taxaT-none__metabR-none__taxaR-none_run13.csv	Erawijantari_Cholesterol__model-enet__metabT-log2__taxaT-none__metabR-none__taxaR-none_run13.csv	Erawijantari_Cholesterol	13	enet	log2	none	full	log2	none	none	none	metabR=none; taxaR=none	model=enet | metabT=log2 | taxaT=none | metabR=none | taxaR=none	stacked_average	Train	RMSE	NA	NA	0	NA	NA
/endosome/work/PCDC/shared/IntegratedLearner_202412/A_Integrative_Pipeline_Code/A_Integrative_Pipeline_Scripts/results/performance_csv/Erawijantari_Cholesterol/Erawijantari_Cholesterol__model-enet__metabT-log2__taxaT-none__metabR-none__taxaR-none_run13.csv	Erawijantari_Cholesterol__model-enet__metabT-log2__taxaT-none__metabR-none__taxaR-none_run13.csv	Erawijantari_Cholesterol	13	enet	log2	none	full	log2	none	none	none	metabR=none; taxaR=none	model=enet | metabT=log2 | taxaT=none | metabR=none | taxaR=none	stacked_average	Train	R2	NA	NA	0	NA	NA
/endosome/work/PCDC/shared/IntegratedLearner_202412/A_Integrative_Pipeline_Code/A_Integrative_Pipeline_Scripts/results/performance_csv/Erawijantari_Cholesterol/Erawijantari_Cholesterol__model-enet__metabT-log2__taxaT-none__metabR-none__taxaR-none_run13.csv	Erawijantari_Cholesterol__model-enet__metabT-log2__taxaT-none__metabR-none__taxaR-none_run13.csv	Erawijantari_Cholesterol	13	enet	log2	none	full	log2	none	none	none	metabR=none; taxaR=none	model=enet | metabT=log2 | taxaT=none | metabR=none | taxaR=none	stacked_average	Train	MAE	NA	NA	0	NA	NA
/endosome/work/PCDC/shared/IntegratedLearner_202412/A_Integrative_Pipeline_Code/A_Integrative_Pipeline_Scripts/results/performance_csv/Erawijantari_Cholesterol/Erawijantari_Cholesterol__model-enet__metabT-log2__taxaT-none__metabR-none__taxaR-none_run13.csv	Erawijantari_Cholesterol__model-enet__metabT-log2__taxaT-none__metabR-none__taxaR-none_run13.csv	Erawijantari_Cholesterol	13	enet	log2	none	full	log2	none	none	none	metabR=none; taxaR=none	model=enet | metabT=log2 | taxaT=none | metabR=none | taxaR=none	stacked_average	Train	MAPE	NA	NA	0	NA	NA
/endosome/work/PCDC/shared/IntegratedLearner_202412/A_Integrative_Pipeline_Code/A_Integrative_Pipeline_Scripts/results/performance_csv/Erawijantari_Cholesterol/Erawijantari_Cholesterol__model-enet__metabT-log2__taxaT-none__metabR-none__taxaR-none_run13.csv	Erawijantari_Cholesterol__model-enet__metabT-log2__taxaT-none__metabR-none__taxaR-none_run13.csv	Erawijantari_Cholesterol	13	enet	log2	none	full	log2	none	none	none	metabR=none; taxaR=none	model=enet | metabT=log2 | taxaT=none | metabR=none | taxaR=none	stacked_average	Train	MEDIAN_ABS_ERROR	NA	NA	0	NA	NA
/endosome/work/PCDC/shared/IntegratedLearner_202412/A_Integrative_Pipeline_Code/A_Integrative_Pipeline_Scripts/results/performance_csv/Erawijantari_Cholesterol/Erawijantari_Cholesterol__model-enet__metabT-log2__taxaT-none__metabR-none__taxaR-none_run13.csv	Erawijantari_Cholesterol__model-enet__metabT-log2__taxaT-none__metabR-none__taxaR-none_run13.csv	Erawijantari_Cholesterol	13	enet	log2	none	full	log2	none	none	none	metabR=none; taxaR=none	model=enet | metabT=log2 | taxaT=none | metabR=none | taxaR=none	stacked_average	Test	RMSE	22.5747	NA	1	NA	NA
/endosome/work/PCDC/shared/IntegratedLearner_202412/A_Integrative_Pipeline_Code/A_Integrative_Pipeline_Scripts/results/performance_csv/Erawijantari_Cholesterol/Erawijantari_Cholesterol__model-enet__metabT-log2__taxaT-none__metabR-none__taxaR-none_run13.csv	Erawijantari_Cholesterol__model-enet__metabT-log2__taxaT-none__metabR-none__taxaR-none_run13.csv	Erawijantari_Cholesterol	13	enet	log2	none	full	log2	none	none	none	metabR=none; taxaR=none	model=enet | metabT=log2 | taxaT=none | metabR=none | taxaR=none	stacked_average	Test	R2	0.0970213	NA	1	NA	NA
/endosome/work/PCDC/shared/IntegratedLearner_202412/A_Integrative_Pipeline_Code/A_Integrative_Pipeline_Scripts/results/performance_csv/Erawijantari_Cholesterol/Erawijantari_Cholesterol__model-enet__metabT-log2__taxaT-none__metabR-none__taxaR-none_run13.csv	Erawijantari_Cholesterol__model-enet__metabT-log2__taxaT-none__metabR-none__taxaR-none_run13.csv	Erawijantari_Cholesterol	13	enet	log2	none	full	log2	none	none	none	metabR=none; taxaR=none	model=enet | metabT=log2 | taxaT=none | metabR=none | taxaR=none	stacked_average	Test	MAE	20.368	NA	1	NA	NA
/endosome/work/PCDC/shared/IntegratedLearner_202412/A_Integrative_Pipeline_Code/A_Integrative_Pipeline_Scripts/results/performance_csv/Erawijantari_Cholesterol/Erawijantari_Cholesterol__model-enet__metabT-log2__taxaT-none__metabR-none__taxaR-none_run13.csv	Erawijantari_Cholesterol__model-enet__metabT-log2__taxaT-none__metabR-none__taxaR-none_run13.csv	Erawijantari_Cholesterol	13	enet	log2	none	full	log2	none	none	none	metabR=none; taxaR=none	model=enet | metabT=log2 | taxaT=none | metabR=none | taxaR=none	stacked_average	Test	MAPE	10.5424	NA	1	NA	NA
/endosome/work/PCDC/shared/IntegratedLearner_202412/A_Integrative_Pipeline_Code/A_Integrative_Pipeline_Scripts/results/performance_csv/Erawijantari_Cholesterol/Erawijantari_Cholesterol__model-enet__metabT-log2__taxaT-none__metabR-none__taxaR-none_run13.csv	Erawijantari_Cholesterol__model-enet__metabT-log2__taxaT-none__metabR-none__taxaR-none_run13.csv	Erawijantari_Cholesterol	13	enet	log2	none	full	log2	none	none	none	metabR=none; taxaR=none	model=enet | metabT=log2 | taxaT=none | metabR=none | taxaR=none	stacked_average	Test	MEDIAN_ABS_ERROR	18.6402	NA	1	NA	NA
/endosome/work/PCDC/shared/IntegratedLearner_202412/A_Integrative_Pipeline_Code/A_Integrative_Pipeline_Scripts/results/performance_csv/Erawijantari_Cholesterol/Erawijantari_Cholesterol__model-enet__metabT-log2__taxaT-none__metabR-none__taxaR-none_run13.csv	Erawijantari_Cholesterol__model-enet__metabT-log2__taxaT-none__metabR-none__taxaR-none_run13.csv	Erawijantari_Cholesterol	13	enet	log2	none	full	log2	none	none	none	metabR=none; taxaR=none	model=enet | metabT=log2 | taxaT=none | metabR=none | taxaR=none	stacked_nnls	Train	RMSE	NA	NA	0	NA	NA
/endosome/work/PCDC/shared/IntegratedLearner_202412/A_Integrative_Pipeline_Code/A_Integrative_Pipeline_Scripts/results/performance_csv/Erawijantari_Cholesterol/Erawijantari_Cholesterol__model-enet__metabT-log2__taxaT-none__metabR-none__taxaR-none_run13.csv	Erawijantari_Cholesterol__model-enet__metabT-log2__taxaT-none__metabR-none__taxaR-none_run13.csv	Erawijantari_Cholesterol	13	enet	log2	none	full	log2	none	none	none	metabR=none; taxaR=none	model=enet | metabT=log2 | taxaT=none | metabR=none | taxaR=none	stacked_nnls	Train	R2	NA	NA	0	NA	NA
/endosome/work/PCDC/shared/IntegratedLearner_202412/A_Integrative_Pipeline_Code/A_Integrative_Pipeline_Scripts/results/performance_csv/Erawijantari_Cholesterol/Erawijantari_Cholesterol__model-enet__metabT-log2__taxaT-none__metabR-none__taxaR-none_run13.csv	Erawijantari_Cholesterol__model-enet__metabT-log2__taxaT-none__metabR-none__taxaR-none_run13.csv	Erawijantari_Cholesterol	13	enet	log2	none	full	log2	none	none	none	metabR=none; taxaR=none	model=enet | metabT=log2 | taxaT=none | metabR=none | taxaR=none	stacked_nnls	Train	MAE	NA	NA	0	NA	NA
/endosome/work/PCDC/shared/IntegratedLearner_202412/A_Integrative_Pipeline_Code/A_Integrative_Pipeline_Scripts/results/performance_csv/Erawijantari_Cholesterol/Erawijantari_Cholesterol__model-enet__metabT-log2__taxaT-none__metabR-none__taxaR-none_run13.csv	Erawijantari_Cholesterol__model-enet__metabT-log2__taxaT-none__metabR-none__taxaR-none_run13.csv	Erawijantari_Cholesterol	13	enet	log2	none	full	log2	none	none	none	metabR=none; taxaR=none	model=enet | metabT=log2 | taxaT=none | metabR=none | taxaR=none	stacked_nnls	Train	MAPE	NA	NA	0	NA	NA
/endosome/work/PCDC/shared/IntegratedLearner_202412/A_Integrative_Pipeline_Code/A_Integrative_Pipeline_Scripts/results/performance_csv/Erawijantari_Cholesterol/Erawijantari_Cholesterol__model-enet__metabT-log2__taxaT-none__metabR-none__taxaR-none_run13.csv	Erawijantari_Cholesterol__model-enet__metabT-log2__taxaT-none__metabR-none__taxaR-none_run13.csv	Erawijantari_Cholesterol	13	enet	log2	none	full	log2	none	none	none	metabR=none; taxaR=none	model=enet | metabT=log2 | taxaT=none | metabR=none | taxaR=none	stacked_nnls	Train	MEDIAN_ABS_ERROR	NA	NA	0	NA	NA
/endosome/work/PCDC/shared/IntegratedLearner_202412/A_Integrative_Pipeline_Code/A_Integrative_Pipeline_Scripts/results/performance_csv/Erawijantari_Cholesterol/Erawijantari_Cholesterol__model-enet__metabT-log2__taxaT-none__metabR-none__taxaR-none_run13.csv	Erawijantari_Cholesterol__model-enet__metabT-log2__taxaT-none__metabR-none__taxaR-none_run13.csv	Erawijantari_Cholesterol	13	enet	log2	none	full	log2	none	none	none	metabR=none; taxaR=none	model=enet | metabT=log2 | taxaT=none | metabR=none | taxaR=none	stacked_nnls	Test	RMSE	22.3617	NA	1	NA	NA
/endosome/work/PCDC/shared/IntegratedLearner_202412/A_Integrative_Pipeline_Code/A_Integrative_Pipeline_Scripts/results/performance_csv/Erawijantari_Cholesterol/Erawijantari_Cholesterol__model-enet__metabT-log2__taxaT-none__metabR-none__taxaR-none_run13.csv	Erawijantari_Cholesterol__model-enet__metabT-log2__taxaT-none__metabR-none__taxaR-none_run13.csv	Erawijantari_Cholesterol	13	enet	log2	none	full	log2	none	none	none	metabR=none; taxaR=none	model=enet | metabT=log2 | taxaT=none | metabR=none | taxaR=none	stacked_nnls	Test	R2	0.113975	NA	1	NA	NA
/endosome/work/PCDC/shared/IntegratedLearner_202412/A_Integrative_Pipeline_Code/A_Integrative_Pipeline_Scripts/results/performance_csv/Erawijantari_Cholesterol/Erawijantari_Cholesterol__model-enet__metabT-log2__taxaT-none__metabR-none__taxaR-none_run13.csv	Erawijantari_Cholesterol__model-enet__metabT-log2__taxaT-none__metabR-none__taxaR-none_run13.csv	Erawijantari_Cholesterol	13	enet	log2	none	full	log2	none	none	none	metabR=none; taxaR=none	model=enet | metabT=log2 | taxaT=none | metabR=none | taxaR=none	stacked_nnls	Test	MAE	19.7873	NA	1	NA	NA
/endosome/work/PCDC/shared/IntegratedLearner_202412/A_Integrative_Pipeline_Code/A_Integrative_Pipeline_Scripts/results/performance_csv/Erawijantari_Cholesterol/Erawijantari_Cholesterol__model-enet__metabT-log2__taxaT-none__metabR-none__taxaR-none_run13.csv	Erawijantari_Cholesterol__model-enet__metabT-log2__taxaT-none__metabR-none__taxaR-none_run13.csv	Erawijantari_Cholesterol	13	enet	log2	none	full	log2	none	none	none	metabR=none; taxaR=none	model=enet | metabT=log2 | taxaT=none | metabR=none | taxaR=none	stacked_nnls	Test	MAPE	10.1454	NA	1	NA	NA
/endosome/work/PCDC/shared/IntegratedLearner_202412/A_Integrative_Pipeline_Code/A_Integrative_Pipeline_Scripts/results/performance_csv/Erawijantari_Cholesterol/Erawijantari_Cholesterol__model-enet__metabT-log2__taxaT-none__metabR-none__taxaR-none_run13.csv	Erawijantari_Cholesterol__model-enet__metabT-log2__taxaT-none__metabR-none__taxaR-none_run13.csv	Erawijantari_Cholesterol	13	enet	log2	none	full	log2	none	none	none	metabR=none; taxaR=none	model=enet | metabT=log2 | taxaT=none | metabR=none | taxaR=none	stacked_nnls	Test	MEDIAN_ABS_ERROR	20.424	NA	1	NA	NA
/endosome/work/PCDC/shared/IntegratedLearner_202412/A_Integrative_Pipeline_Code/A_Integrative_Pipeline_Scripts/results/performance_csv/Erawijantari_Cholesterol/Erawijantari_Cholesterol__model-enet__metabT-log2__taxaT-none__metabR-none__taxaR-none_run13.csv	Erawijantari_Cholesterol__model-enet__metabT-log2__taxaT-none__metabR-none__taxaR-none_run13.csv	Erawijantari_Cholesterol	13	enet	log2	none	full	log2	none	none	none	metabR=none; taxaR=none	model=enet | metabT=log2 | taxaT=none | metabR=none | taxaR=none	stacked_sparse	Train	RMSE	NA	NA	0	NA	NA
/endosome/work/PCDC/shared/IntegratedLearner_202412/A_Integrative_Pipeline_Code/A_Integrative_Pipeline_Scripts/results/performance_csv/Erawijantari_Cholesterol/Erawijantari_Cholesterol__model-enet__metabT-log2__taxaT-none__metabR-none__taxaR-none_run13.csv	Erawijantari_Cholesterol__model-enet__metabT-log2__taxaT-none__metabR-none__taxaR-none_run13.csv	Erawijantari_Cholesterol	13	enet	log2	none	full	log2	none	none	none	metabR=none; taxaR=none	model=enet | metabT=log2 | taxaT=none | metabR=none | taxaR=none	stacked_sparse	Train	R2	NA	NA	0	NA	NA
/endosome/work/PCDC/shared/IntegratedLearner_202412/A_Integrative_Pipeline_Code/A_Integrative_Pipeline_Scripts/results/performance_csv/Erawijantari_Cholesterol/Erawijantari_Cholesterol__model-enet__metabT-log2__taxaT-none__metabR-none__taxaR-none_run13.csv	Erawijantari_Cholesterol__model-enet__metabT-log2__taxaT-none__metabR-none__taxaR-none_run13.csv	Erawijantari_Cholesterol	13	enet	log2	none	full	log2	none	none	none	metabR=none; taxaR=none	model=enet | metabT=log2 | taxaT=none | metabR=none | taxaR=none	stacked_sparse	Train	MAE	NA	NA	0	NA	NA
/endosome/work/PCDC/shared/IntegratedLearner_202412/A_Integrative_Pipeline_Code/A_Integrative_Pipeline_Scripts/results/performance_csv/Erawijantari_Cholesterol/Erawijantari_Cholesterol__model-enet__metabT-log2__taxaT-none__metabR-none__taxaR-none_run13.csv	Erawijantari_Cholesterol__model-enet__metabT-log2__taxaT-none__metabR-none__taxaR-none_run13.csv	Erawijantari_Cholesterol	13	enet	log2	none	full	log2	none	none	none	metabR=none; taxaR=none	model=enet | metabT=log2 | taxaT=none | metabR=none | taxaR=none	stacked_sparse	Train	MAPE	NA	NA	0	NA	NA
/endosome/work/PCDC/shared/IntegratedLearner_202412/A_Integrative_Pipeline_Code/A_Integrative_Pipeline_Scripts/results/performance_csv/Erawijantari_Cholesterol/Erawijantari_Cholesterol__model-enet__metabT-log2__taxaT-none__metabR-none__taxaR-none_run13.csv	Erawijantari_Cholesterol__model-enet__metabT-log2__taxaT-none__metabR-none__taxaR-none_run13.csv	Erawijantari_Cholesterol	13	enet	log2	none	full	log2	none	none	none	metabR=none; taxaR=none	model=enet | metabT=log2 | taxaT=none | metabR=none | taxaR=none	stacked_sparse	Train	MEDIAN_ABS_ERROR	NA	NA	0	NA	NA
/endosome/work/PCDC/shared/IntegratedLearner_202412/A_Integrative_Pipeline_Code/A_Integrative_Pipeline_Scripts/results/performance_csv/Erawijantari_Cholesterol/Erawijantari_Cholesterol__model-enet__metabT-log2__taxaT-none__metabR-none__taxaR-none_run13.csv	Erawijantari_Cholesterol__model-enet__metabT-log2__taxaT-none__metabR-none__taxaR-none_run13.csv	Erawijantari_Cholesterol	13	enet	log2	none	full	log2	none	none	none	metabR=none; taxaR=none	model=enet | metabT=log2 | taxaT=none | metabR=none | taxaR=none	stacked_sparse	Test	RMSE	24.335	NA	1	NA	NA
/endosome/work/PCDC/shared/IntegratedLearner_202412/A_Integrative_Pipeline_Code/A_Integrative_Pipeline_Scripts/results/performance_csv/Erawijantari_Cholesterol/Erawijantari_Cholesterol__model-enet__metabT-log2__taxaT-none__metabR-none__taxaR-none_run13.csv	Erawijantari_Cholesterol__model-enet__metabT-log2__taxaT-none__metabR-none__taxaR-none_run13.csv	Erawijantari_Cholesterol	13	enet	log2	none	full	log2	none	none	none	metabR=none; taxaR=none	model=enet | metabT=log2 | taxaT=none | metabR=none | taxaR=none	stacked_sparse	Test	R2	-0.0492967	NA	1	NA	NA
/endosome/work/PCDC/shared/IntegratedLearner_202412/A_Integrative_Pipeline_Code/A_Integrative_Pipeline_Scripts/results/performance_csv/Erawijantari_Cholesterol/Erawijantari_Cholesterol__model-enet__metabT-log2__taxaT-none__metabR-none__taxaR-none_run13.csv	Erawijantari_Cholesterol__model-enet__metabT-log2__taxaT-none__metabR-none__taxaR-none_run13.csv	Erawijantari_Cholesterol	13	enet	log2	none	full	log2	none	none	none	metabR=none; taxaR=none	model=enet | metabT=log2 | taxaT=none | metabR=none | taxaR=none	stacked_sparse	Test	MAE	22.7405	NA	1	NA	NA
/endosome/work/PCDC/shared/IntegratedLearner_202412/A_Integrative_Pipeline_Code/A_Integrative_Pipeline_Scripts/results/performance_csv/Erawijantari_Cholesterol/Erawijantari_Cholesterol__model-enet__metabT-log2__taxaT-none__metabR-none__taxaR-none_run13.csv	Erawijantari_Cholesterol__model-enet__metabT-log2__taxaT-none__metabR-none__taxaR-none_run13.csv	Erawijantari_Cholesterol	13	enet	log2	none	full	log2	none	none	none	metabR=none; taxaR=none	model=enet | metabT=log2 | taxaT=none | metabR=none | taxaR=none	stacked_sparse	Test	MAPE	11.8039	NA	1	NA	NA
/endosome/work/PCDC/shared/IntegratedLearner_202412/A_Integrative_Pipeline_Code/A_Integrative_Pipeline_Scripts/results/performance_csv/Erawijantari_Cholesterol/Erawijantari_Cholesterol__model-enet__metabT-log2__taxaT-none__metabR-none__taxaR-none_run13.csv	Erawijantari_Cholesterol__model-enet__metabT-log2__taxaT-none__metabR-none__taxaR-none_run13.csv	Erawijantari_Cholesterol	13	enet	log2	none	full	log2	none	none	none	metabR=none; taxaR=none	model=enet | metabT=log2 | taxaT=none | metabR=none | taxaR=none	stacked_sparse	Test	MEDIAN_ABS_ERROR	22.2121	NA	1	NA	NA
/endosome/work/PCDC/shared/IntegratedLearner_202412/A_Integrative_Pipeline_Code/A_Integrative_Pipeline_Scripts/results/performance_csv/Erawijantari_Cholesterol/Erawijantari_Cholesterol__model-enet__metabT-log2__taxaT-none__metabR-none__taxaR-none_run13.csv	Erawijantari_Cholesterol__model-enet__metabT-log2__taxaT-none__metabR-none__taxaR-none_run13.csv	Erawijantari_Cholesterol	13	enet	log2	none	full	log2	none	none	none	metabR=none; taxaR=none	model=enet | metabT=log2 | taxaT=none | metabR=none | taxaR=none	stacked_pls	Train	RMSE	NA	NA	0	NA	NA
/endosome/work/PCDC/shared/IntegratedLearner_202412/A_Integrative_Pipeline_Code/A_Integrative_Pipeline_Scripts/results/performance_csv/Erawijantari_Cholesterol/Erawijantari_Cholesterol__model-enet__metabT-log2__taxaT-none__metabR-none__taxaR-none_run13.csv	Erawijantari_Cholesterol__model-enet__metabT-log2__taxaT-none__metabR-none__taxaR-none_run13.csv	Erawijantari_Cholesterol	13	enet	log2	none	full	log2	none	none	none	metabR=none; taxaR=none	model=enet | metabT=log2 | taxaT=none | metabR=none | taxaR=none	stacked_pls	Train	R2	NA	NA	0	NA	NA
/endosome/work/PCDC/shared/IntegratedLearner_202412/A_Integrative_Pipeline_Code/A_Integrative_Pipeline_Scripts/results/performance_csv/Erawijantari_Cholesterol/Erawijantari_Cholesterol__model-enet__metabT-log2__taxaT-none__metabR-none__taxaR-none_run13.csv	Erawijantari_Cholesterol__model-enet__metabT-log2__taxaT-none__metabR-none__taxaR-none_run13.csv	Erawijantari_Cholesterol	13	enet	log2	none	full	log2	none	none	none	metabR=none; taxaR=none	model=enet | metabT=log2 | taxaT=none | metabR=none | taxaR=none	stacked_pls	Train	MAE	NA	NA	0	NA	NA
/endosome/work/PCDC/shared/IntegratedLearner_202412/A_Integrative_Pipeline_Code/A_Integrative_Pipeline_Scripts/results/performance_csv/Erawijantari_Cholesterol/Erawijantari_Cholesterol__model-enet__metabT-log2__taxaT-none__metabR-none__taxaR-none_run13.csv	Erawijantari_Cholesterol__model-enet__metabT-log2__taxaT-none__metabR-none__taxaR-none_run13.csv	Erawijantari_Cholesterol	13	enet	log2	none	full	log2	none	none	none	metabR=none; taxaR=none	model=enet | metabT=log2 | taxaT=none | metabR=none | taxaR=none	stacked_pls	Train	MAPE	NA	NA	0	NA	NA
/endosome/work/PCDC/shared/IntegratedLearner_202412/A_Integrative_Pipeline_Code/A_Integrative_Pipeline_Scripts/results/performance_csv/Erawijantari_Cholesterol/Erawijantari_Cholesterol__model-enet__metabT-log2__taxaT-none__metabR-none__taxaR-none_run13.csv	Erawijantari_Cholesterol__model-enet__metabT-log2__taxaT-none__metabR-none__taxaR-none_run13.csv	Erawijantari_Cholesterol	13	enet	log2	none	full	log2	none	none	none	metabR=none; taxaR=none	model=enet | metabT=log2 | taxaT=none | metabR=none | taxaR=none	stacked_pls	Train	MEDIAN_ABS_ERROR	NA	NA	0	NA	NA
/endosome/work/PCDC/shared/IntegratedLearner_202412/A_Integrative_Pipeline_Code/A_Integrative_Pipeline_Scripts/results/performance_csv/Erawijantari_Cholesterol/Erawijantari_Cholesterol__model-enet__metabT-log2__taxaT-none__metabR-none__taxaR-none_run13.csv	Erawijantari_Cholesterol__model-enet__metabT-log2__taxaT-none__metabR-none__taxaR-none_run13.csv	Erawijantari_Cholesterol	13	enet	log2	none	full	log2	none	none	none	metabR=none; taxaR=none	model=enet | metabT=log2 | taxaT=none | metabR=none | taxaR=none	stacked_pls	Test	RMSE	24.3214	NA	1	NA	NA
/endosome/work/PCDC/shared/IntegratedLearner_202412/A_Integrative_Pipeline_Code/A_Integrative_Pipeline_Scripts/results/performance_csv/Erawijantari_Cholesterol/Erawijantari_Cholesterol__model-enet__metabT-log2__taxaT-none__metabR-none__taxaR-none_run13.csv	Erawijantari_Cholesterol__model-enet__metabT-log2__taxaT-none__metabR-none__taxaR-none_run13.csv	Erawijantari_Cholesterol	13	enet	log2	none	full	log2	none	none	none	metabR=none; taxaR=none	model=enet | metabT=log2 | taxaT=none | metabR=none | taxaR=none	stacked_pls	Test	R2	-0.0481214	NA	1	NA	NA
/endosome/work/PCDC/shared/IntegratedLearner_202412/A_Integrative_Pipeline_Code/A_Integrative_Pipeline_Scripts/results/performance_csv/Erawijantari_Cholesterol/Erawijantari_Cholesterol__model-enet__metabT-log2__taxaT-none__metabR-none__taxaR-none_run13.csv	Erawijantari_Cholesterol__model-enet__metabT-log2__taxaT-none__metabR-none__taxaR-none_run13.csv	Erawijantari_Cholesterol	13	enet	log2	none	full	log2	none	none	none	metabR=none; taxaR=none	model=enet | metabT=log2 | taxaT=none | metabR=none | taxaR=none	stacked_pls	Test	MAE	22.7239	NA	1	NA	NA
/endosome/work/PCDC/shared/IntegratedLearner_202412/A_Integrative_Pipeline_Code/A_Integrative_Pipeline_Scripts/results/performance_csv/Erawijantari_Cholesterol/Erawijantari_Cholesterol__model-enet__metabT-log2__taxaT-none__metabR-none__taxaR-none_run13.csv	Erawijantari_Cholesterol__model-enet__metabT-log2__taxaT-none__metabR-none__taxaR-none_run13.csv	Erawijantari_Cholesterol	13	enet	log2	none	full	log2	none	none	none	metabR=none; taxaR=none	model=enet | metabT=log2 | taxaT=none | metabR=none | taxaR=none	stacked_pls	Test	MAPE	11.7982	NA	1	NA	NA
/endosome/work/PCDC/shared/IntegratedLearner_202412/A_Integrative_Pipeline_Code/A_Integrative_Pipeline_Scripts/results/performance_csv/Erawijantari_Cholesterol/Erawijantari_Cholesterol__model-enet__metabT-log2__taxaT-none__metabR-none__taxaR-none_run13.csv	Erawijantari_Cholesterol__model-enet__metabT-log2__taxaT-none__metabR-none__taxaR-none_run13.csv	Erawijantari_Cholesterol	13	enet	log2	none	full	log2	none	none	none	metabR=none; taxaR=none	model=enet | metabT=log2 | taxaT=none | metabR=none | taxaR=none	stacked_pls	Test	MEDIAN_ABS_ERROR	22.2229	NA	1	NA	NA
/endosome/work/PCDC/shared/IntegratedLearner_202412/A_Integrative_Pipeline_Code/A_Integrative_Pipeline_Scripts/results/performance_csv/Erawijantari_Cholesterol/Erawijantari_Cholesterol__model-enet__metabT-log2__taxaT-none__metabR-none__taxaR-none_run14.csv	Erawijantari_Cholesterol__model-enet__metabT-log2__taxaT-none__metabR-none__taxaR-none_run14.csv	Erawijantari_Cholesterol	14	enet	log2	none	full	log2	none	none	none	metabR=none; taxaR=none	model=enet | metabT=log2 | taxaT=none | metabR=none | taxaR=none	metabolomics	Train	RMSE	34.7942	7.74804	15	30.5035	39.085
/endosome/work/PCDC/shared/IntegratedLearner_202412/A_Integrative_Pipeline_Code/A_Integrative_Pipeline_Scripts/results/performance_csv/Erawijantari_Cholesterol/Erawijantari_Cholesterol__model-enet__metabT-log2__taxaT-none__metabR-none__taxaR-none_run14.csv	Erawijantari_Cholesterol__model-enet__metabT-log2__taxaT-none__metabR-none__taxaR-none_run14.csv	Erawijantari_Cholesterol	14	enet	log2	none	full	log2	none	none	none	metabR=none; taxaR=none	model=enet | metabT=log2 | taxaT=none | metabR=none | taxaR=none	metabolomics	Train	R2	-0.146182	0.224939	15	-0.270749	-0.0216147
/endosome/work/PCDC/shared/IntegratedLearner_202412/A_Integrative_Pipeline_Code/A_Integrative_Pipeline_Scripts/results/performance_csv/Erawijantari_Cholesterol/Erawijantari_Cholesterol__model-enet__metabT-log2__taxaT-none__metabR-none__taxaR-none_run14.csv	Erawijantari_Cholesterol__model-enet__metabT-log2__taxaT-none__metabR-none__taxaR-none_run14.csv	Erawijantari_Cholesterol	14	enet	log2	none	full	log2	none	none	none	metabR=none; taxaR=none	model=enet | metabT=log2 | taxaT=none | metabR=none | taxaR=none	metabolomics	Train	MAE	28.0018	5.85555	15	24.7591	31.2445
/endosome/work/PCDC/shared/IntegratedLearner_202412/A_Integrative_Pipeline_Code/A_Integrative_Pipeline_Scripts/results/performance_csv/Erawijantari_Cholesterol/Erawijantari_Cholesterol__model-enet__metabT-log2__taxaT-none__metabR-none__taxaR-none_run14.csv	Erawijantari_Cholesterol__model-enet__metabT-log2__taxaT-none__metabR-none__taxaR-none_run14.csv	Erawijantari_Cholesterol	14	enet	log2	none	full	log2	none	none	none	metabR=none; taxaR=none	model=enet | metabT=log2 | taxaT=none | metabR=none | taxaR=none	metabolomics	Train	MAPE	14.5493	2.40574	15	13.2171	15.8816
/endosome/work/PCDC/shared/IntegratedLearner_202412/A_Integrative_Pipeline_Code/A_Integrative_Pipeline_Scripts/results/performance_csv/Erawijantari_Cholesterol/Erawijantari_Cholesterol__model-enet__metabT-log2__taxaT-none__metabR-none__taxaR-none_run14.csv	Erawijantari_Cholesterol__model-enet__metabT-log2__taxaT-none__metabR-none__taxaR-none_run14.csv	Erawijantari_Cholesterol	14	enet	log2	none	full	log2	none	none	none	metabR=none; taxaR=none	model=enet | metabT=log2 | taxaT=none | metabR=none | taxaR=none	metabolomics	Train	MEDIAN_ABS_ERROR	25.1674	7.65697	15	20.9271	29.4077
/endosome/work/PCDC/shared/IntegratedLearner_202412/A_Integrative_Pipeline_Code/A_Integrative_Pipeline_Scripts/results/performance_csv/Erawijantari_Cholesterol/Erawijantari_Cholesterol__model-enet__metabT-log2__taxaT-none__metabR-none__taxaR-none_run14.csv	Erawijantari_Cholesterol__model-enet__metabT-log2__taxaT-none__metabR-none__taxaR-none_run14.csv	Erawijantari_Cholesterol	14	enet	log2	none	full	log2	none	none	none	metabR=none; taxaR=none	model=enet | metabT=log2 | taxaT=none | metabR=none | taxaR=none	metabolomics	Test	RMSE	24.5558	NA	1	NA	NA
/endosome/work/PCDC/shared/IntegratedLearner_202412/A_Integrative_Pipeline_Code/A_Integrative_Pipeline_Scripts/results/performance_csv/Erawijantari_Cholesterol/Erawijantari_Cholesterol__model-enet__metabT-log2__taxaT-none__metabR-none__taxaR-none_run14.csv	Erawijantari_Cholesterol__model-enet__metabT-log2__taxaT-none__metabR-none__taxaR-none_run14.csv	Erawijantari_Cholesterol	14	enet	log2	none	full	log2	none	none	none	metabR=none; taxaR=none	model=enet | metabT=log2 | taxaT=none | metabR=none | taxaR=none	metabolomics	Test	R2	0.0269481	NA	1	NA	NA
/endosome/work/PCDC/shared/IntegratedLearner_202412/A_Integrative_Pipeline_Code/A_Integrative_Pipeline_Scripts/results/performance_csv/Erawijantari_Cholesterol/Erawijantari_Cholesterol__model-enet__metabT-log2__taxaT-none__metabR-none__taxaR-none_run14.csv	Erawijantari_Cholesterol__model-enet__metabT-log2__taxaT-none__metabR-none__taxaR-none_run14.csv	Erawijantari_Cholesterol	14	enet	log2	none	full	log2	none	none	none	metabR=none; taxaR=none	model=enet | metabT=log2 | taxaT=none | metabR=none | taxaR=none	metabolomics	Test	MAE	19.9751	NA	1	NA	NA
/endosome/work/PCDC/shared/IntegratedLearner_202412/A_Integrative_Pipeline_Code/A_Integrative_Pipeline_Scripts/results/performance_csv/Erawijantari_Cholesterol/Erawijantari_Cholesterol__model-enet__metabT-log2__taxaT-none__metabR-none__taxaR-none_run14.csv	Erawijantari_Cholesterol__model-enet__metabT-log2__taxaT-none__metabR-none__taxaR-none_run14.csv	Erawijantari_Cholesterol	14	enet	log2	none	full	log2	none	none	none	metabR=none; taxaR=none	model=enet | metabT=log2 | taxaT=none | metabR=none | taxaR=none	metabolomics	Test	MAPE	9.978	NA	1	NA	NA
/endosome/work/PCDC/shared/IntegratedLearner_202412/A_Integrative_Pipeline_Code/A_Integrative_Pipeline_Scripts/results/performance_csv/Erawijantari_Cholesterol/Erawijantari_Cholesterol__model-enet__metabT-log2__taxaT-none__metabR-none__taxaR-none_run14.csv	Erawijantari_Cholesterol__model-enet__metabT-log2__taxaT-none__metabR-none__taxaR-none_run14.csv	Erawijantari_Cholesterol	14	enet	log2	none	full	log2	none	none	none	metabR=none; taxaR=none	model=enet | metabT=log2 | taxaT=none | metabR=none | taxaR=none	metabolomics	Test	MEDIAN_ABS_ERROR	18.5895	NA	1	NA	NA
/endosome/work/PCDC/shared/IntegratedLearner_202412/A_Integrative_Pipeline_Code/A_Integrative_Pipeline_Scripts/results/performance_csv/Erawijantari_Cholesterol/Erawijantari_Cholesterol__model-enet__metabT-log2__taxaT-none__metabR-none__taxaR-none_run14.csv	Erawijantari_Cholesterol__model-enet__metabT-log2__taxaT-none__metabR-none__taxaR-none_run14.csv	Erawijantari_Cholesterol	14	enet	log2	none	full	log2	none	none	none	metabR=none; taxaR=none	model=enet | metabT=log2 | taxaT=none | metabR=none | taxaR=none	mss	Train	RMSE	145.346	243.364	15	10.5761	280.117
/endosome/work/PCDC/shared/IntegratedLearner_202412/A_Integrative_Pipeline_Code/A_Integrative_Pipeline_Scripts/results/performance_csv/Erawijantari_Cholesterol/Erawijantari_Cholesterol__model-enet__metabT-log2__taxaT-none__metabR-none__taxaR-none_run14.csv	Erawijantari_Cholesterol__model-enet__metabT-log2__taxaT-none__metabR-none__taxaR-none_run14.csv	Erawijantari_Cholesterol	14	enet	log2	none	full	log2	none	none	none	metabR=none; taxaR=none	model=enet | metabT=log2 | taxaT=none | metabR=none | taxaR=none	mss	Train	R2	-136.868	357.961	15	-335.1	61.364
/endosome/work/PCDC/shared/IntegratedLearner_202412/A_Integrative_Pipeline_Code/A_Integrative_Pipeline_Scripts/results/performance_csv/Erawijantari_Cholesterol/Erawijantari_Cholesterol__model-enet__metabT-log2__taxaT-none__metabR-none__taxaR-none_run14.csv	Erawijantari_Cholesterol__model-enet__metabT-log2__taxaT-none__metabR-none__taxaR-none_run14.csv	Erawijantari_Cholesterol	14	enet	log2	none	full	log2	none	none	none	metabR=none; taxaR=none	model=enet | metabT=log2 | taxaT=none | metabR=none | taxaR=none	mss	Train	MAE	61.8324	70.1527	15	22.9831	100.682
/endosome/work/PCDC/shared/IntegratedLearner_202412/A_Integrative_Pipeline_Code/A_Integrative_Pipeline_Scripts/results/performance_csv/Erawijantari_Cholesterol/Erawijantari_Cholesterol__model-enet__metabT-log2__taxaT-none__metabR-none__taxaR-none_run14.csv	Erawijantari_Cholesterol__model-enet__metabT-log2__taxaT-none__metabR-none__taxaR-none_run14.csv	Erawijantari_Cholesterol	14	enet	log2	none	full	log2	none	none	none	metabR=none; taxaR=none	model=enet | metabT=log2 | taxaT=none | metabR=none | taxaR=none	mss	Train	MAPE	31.8021	35.1676	15	12.3269	51.2773
/endosome/work/PCDC/shared/IntegratedLearner_202412/A_Integrative_Pipeline_Code/A_Integrative_Pipeline_Scripts/results/performance_csv/Erawijantari_Cholesterol/Erawijantari_Cholesterol__model-enet__metabT-log2__taxaT-none__metabR-none__taxaR-none_run14.csv	Erawijantari_Cholesterol__model-enet__metabT-log2__taxaT-none__metabR-none__taxaR-none_run14.csv	Erawijantari_Cholesterol	14	enet	log2	none	full	log2	none	none	none	metabR=none; taxaR=none	model=enet | metabT=log2 | taxaT=none | metabR=none | taxaR=none	mss	Train	MEDIAN_ABS_ERROR	23.7228	5.98104	15	20.4107	27.035
/endosome/work/PCDC/shared/IntegratedLearner_202412/A_Integrative_Pipeline_Code/A_Integrative_Pipeline_Scripts/results/performance_csv/Erawijantari_Cholesterol/Erawijantari_Cholesterol__model-enet__metabT-log2__taxaT-none__metabR-none__taxaR-none_run14.csv	Erawijantari_Cholesterol__model-enet__metabT-log2__taxaT-none__metabR-none__taxaR-none_run14.csv	Erawijantari_Cholesterol	14	enet	log2	none	full	log2	none	none	none	metabR=none; taxaR=none	model=enet | metabT=log2 | taxaT=none | metabR=none | taxaR=none	mss	Test	RMSE	144.684	NA	1	NA	NA
/endosome/work/PCDC/shared/IntegratedLearner_202412/A_Integrative_Pipeline_Code/A_Integrative_Pipeline_Scripts/results/performance_csv/Erawijantari_Cholesterol/Erawijantari_Cholesterol__model-enet__metabT-log2__taxaT-none__metabR-none__taxaR-none_run14.csv	Erawijantari_Cholesterol__model-enet__metabT-log2__taxaT-none__metabR-none__taxaR-none_run14.csv	Erawijantari_Cholesterol	14	enet	log2	none	full	log2	none	none	none	metabR=none; taxaR=none	model=enet | metabT=log2 | taxaT=none | metabR=none | taxaR=none	mss	Test	R2	-32.7807	NA	1	NA	NA
/endosome/work/PCDC/shared/IntegratedLearner_202412/A_Integrative_Pipeline_Code/A_Integrative_Pipeline_Scripts/results/performance_csv/Erawijantari_Cholesterol/Erawijantari_Cholesterol__model-enet__metabT-log2__taxaT-none__metabR-none__taxaR-none_run14.csv	Erawijantari_Cholesterol__model-enet__metabT-log2__taxaT-none__metabR-none__taxaR-none_run14.csv	Erawijantari_Cholesterol	14	enet	log2	none	full	log2	none	none	none	metabR=none; taxaR=none	model=enet | metabT=log2 | taxaT=none | metabR=none | taxaR=none	mss	Test	MAE	54.3991	NA	1	NA	NA
/endosome/work/PCDC/shared/IntegratedLearner_202412/A_Integrative_Pipeline_Code/A_Integrative_Pipeline_Scripts/results/performance_csv/Erawijantari_Cholesterol/Erawijantari_Cholesterol__model-enet__metabT-log2__taxaT-none__metabR-none__taxaR-none_run14.csv	Erawijantari_Cholesterol__model-enet__metabT-log2__taxaT-none__metabR-none__taxaR-none_run14.csv	Erawijantari_Cholesterol	14	enet	log2	none	full	log2	none	none	none	metabR=none; taxaR=none	model=enet | metabT=log2 | taxaT=none | metabR=none | taxaR=none	mss	Test	MAPE	30.8312	NA	1	NA	NA
/endosome/work/PCDC/shared/IntegratedLearner_202412/A_Integrative_Pipeline_Code/A_Integrative_Pipeline_Scripts/results/performance_csv/Erawijantari_Cholesterol/Erawijantari_Cholesterol__model-enet__metabT-log2__taxaT-none__metabR-none__taxaR-none_run14.csv	Erawijantari_Cholesterol__model-enet__metabT-log2__taxaT-none__metabR-none__taxaR-none_run14.csv	Erawijantari_Cholesterol	14	enet	log2	none	full	log2	none	none	none	metabR=none; taxaR=none	model=enet | metabT=log2 | taxaT=none | metabR=none | taxaR=none	mss	Test	MEDIAN_ABS_ERROR	20.2478	NA	1	NA	NA
/endosome/work/PCDC/shared/IntegratedLearner_202412/A_Integrative_Pipeline_Code/A_Integrative_Pipeline_Scripts/results/performance_csv/Erawijantari_Cholesterol/Erawijantari_Cholesterol__model-enet__metabT-log2__taxaT-none__metabR-none__taxaR-none_run14.csv	Erawijantari_Cholesterol__model-enet__metabT-log2__taxaT-none__metabR-none__taxaR-none_run14.csv	Erawijantari_Cholesterol	14	enet	log2	none	full	log2	none	none	none	metabR=none; taxaR=none	model=enet | metabT=log2 | taxaT=none | metabR=none | taxaR=none	concat_none	Train	RMSE	46.9414	37.4736	15	26.1893	67.6936
/endosome/work/PCDC/shared/IntegratedLearner_202412/A_Integrative_Pipeline_Code/A_Integrative_Pipeline_Scripts/results/performance_csv/Erawijantari_Cholesterol/Erawijantari_Cholesterol__model-enet__metabT-log2__taxaT-none__metabR-none__taxaR-none_run14.csv	Erawijantari_Cholesterol__model-enet__metabT-log2__taxaT-none__metabR-none__taxaR-none_run14.csv	Erawijantari_Cholesterol	14	enet	log2	none	full	log2	none	none	none	metabR=none; taxaR=none	model=enet | metabT=log2 | taxaT=none | metabR=none | taxaR=none	concat_none	Train	R2	-3.42495	11.3089	15	-9.68759	2.83768
/endosome/work/PCDC/shared/IntegratedLearner_202412/A_Integrative_Pipeline_Code/A_Integrative_Pipeline_Scripts/results/performance_csv/Erawijantari_Cholesterol/Erawijantari_Cholesterol__model-enet__metabT-log2__taxaT-none__metabR-none__taxaR-none_run14.csv	Erawijantari_Cholesterol__model-enet__metabT-log2__taxaT-none__metabR-none__taxaR-none_run14.csv	Erawijantari_Cholesterol	14	enet	log2	none	full	log2	none	none	none	metabR=none; taxaR=none	model=enet | metabT=log2 | taxaT=none | metabR=none | taxaR=none	concat_none	Train	MAE	33.1147	18.3783	15	22.9372	43.2923
/endosome/work/PCDC/shared/IntegratedLearner_202412/A_Integrative_Pipeline_Code/A_Integrative_Pipeline_Scripts/results/performance_csv/Erawijantari_Cholesterol/Erawijantari_Cholesterol__model-enet__metabT-log2__taxaT-none__metabR-none__taxaR-none_run14.csv	Erawijantari_Cholesterol__model-enet__metabT-log2__taxaT-none__metabR-none__taxaR-none_run14.csv	Erawijantari_Cholesterol	14	enet	log2	none	full	log2	none	none	none	metabR=none; taxaR=none	model=enet | metabT=log2 | taxaT=none | metabR=none | taxaR=none	concat_none	Train	MAPE	17.192	9.03802	15	12.1869	22.1971
/endosome/work/PCDC/shared/IntegratedLearner_202412/A_Integrative_Pipeline_Code/A_Integrative_Pipeline_Scripts/results/performance_csv/Erawijantari_Cholesterol/Erawijantari_Cholesterol__model-enet__metabT-log2__taxaT-none__metabR-none__taxaR-none_run14.csv	Erawijantari_Cholesterol__model-enet__metabT-log2__taxaT-none__metabR-none__taxaR-none_run14.csv	Erawijantari_Cholesterol	14	enet	log2	none	full	log2	none	none	none	metabR=none; taxaR=none	model=enet | metabT=log2 | taxaT=none | metabR=none | taxaR=none	concat_none	Train	MEDIAN_ABS_ERROR	22.2239	6.04514	15	18.8762	25.5716
/endosome/work/PCDC/shared/IntegratedLearner_202412/A_Integrative_Pipeline_Code/A_Integrative_Pipeline_Scripts/results/performance_csv/Erawijantari_Cholesterol/Erawijantari_Cholesterol__model-enet__metabT-log2__taxaT-none__metabR-none__taxaR-none_run14.csv	Erawijantari_Cholesterol__model-enet__metabT-log2__taxaT-none__metabR-none__taxaR-none_run14.csv	Erawijantari_Cholesterol	14	enet	log2	none	full	log2	none	none	none	metabR=none; taxaR=none	model=enet | metabT=log2 | taxaT=none | metabR=none | taxaR=none	concat_none	Test	RMSE	20.3915	NA	1	NA	NA
/endosome/work/PCDC/shared/IntegratedLearner_202412/A_Integrative_Pipeline_Code/A_Integrative_Pipeline_Scripts/results/performance_csv/Erawijantari_Cholesterol/Erawijantari_Cholesterol__model-enet__metabT-log2__taxaT-none__metabR-none__taxaR-none_run14.csv	Erawijantari_Cholesterol__model-enet__metabT-log2__taxaT-none__metabR-none__taxaR-none_run14.csv	Erawijantari_Cholesterol	14	enet	log2	none	full	log2	none	none	none	metabR=none; taxaR=none	model=enet | metabT=log2 | taxaT=none | metabR=none | taxaR=none	concat_none	Test	R2	0.328996	NA	1	NA	NA
/endosome/work/PCDC/shared/IntegratedLearner_202412/A_Integrative_Pipeline_Code/A_Integrative_Pipeline_Scripts/results/performance_csv/Erawijantari_Cholesterol/Erawijantari_Cholesterol__model-enet__metabT-log2__taxaT-none__metabR-none__taxaR-none_run14.csv	Erawijantari_Cholesterol__model-enet__metabT-log2__taxaT-none__metabR-none__taxaR-none_run14.csv	Erawijantari_Cholesterol	14	enet	log2	none	full	log2	none	none	none	metabR=none; taxaR=none	model=enet | metabT=log2 | taxaT=none | metabR=none | taxaR=none	concat_none	Test	MAE	17.1616	NA	1	NA	NA
/endosome/work/PCDC/shared/IntegratedLearner_202412/A_Integrative_Pipeline_Code/A_Integrative_Pipeline_Scripts/results/performance_csv/Erawijantari_Cholesterol/Erawijantari_Cholesterol__model-enet__metabT-log2__taxaT-none__metabR-none__taxaR-none_run14.csv	Erawijantari_Cholesterol__model-enet__metabT-log2__taxaT-none__metabR-none__taxaR-none_run14.csv	Erawijantari_Cholesterol	14	enet	log2	none	full	log2	none	none	none	metabR=none; taxaR=none	model=enet | metabT=log2 | taxaT=none | metabR=none | taxaR=none	concat_none	Test	MAPE	8.94468	NA	1	NA	NA
/endosome/work/PCDC/shared/IntegratedLearner_202412/A_Integrative_Pipeline_Code/A_Integrative_Pipeline_Scripts/results/performance_csv/Erawijantari_Cholesterol/Erawijantari_Cholesterol__model-enet__metabT-log2__taxaT-none__metabR-none__taxaR-none_run14.csv	Erawijantari_Cholesterol__model-enet__metabT-log2__taxaT-none__metabR-none__taxaR-none_run14.csv	Erawijantari_Cholesterol	14	enet	log2	none	full	log2	none	none	none	metabR=none; taxaR=none	model=enet | metabT=log2 | taxaT=none | metabR=none | taxaR=none	concat_none	Test	MEDIAN_ABS_ERROR	16.6434	NA	1	NA	NA
/endosome/work/PCDC/shared/IntegratedLearner_202412/A_Integrative_Pipeline_Code/A_Integrative_Pipeline_Scripts/results/performance_csv/Erawijantari_Cholesterol/Erawijantari_Cholesterol__model-enet__metabT-log2__taxaT-none__metabR-none__taxaR-none_run14.csv	Erawijantari_Cholesterol__model-enet__metabT-log2__taxaT-none__metabR-none__taxaR-none_run14.csv	Erawijantari_Cholesterol	14	enet	log2	none	full	log2	none	none	none	metabR=none; taxaR=none	model=enet | metabT=log2 | taxaT=none | metabR=none | taxaR=none	concat_scaling	Train	RMSE	74.843	82.0901	15	29.383	120.303
/endosome/work/PCDC/shared/IntegratedLearner_202412/A_Integrative_Pipeline_Code/A_Integrative_Pipeline_Scripts/results/performance_csv/Erawijantari_Cholesterol/Erawijantari_Cholesterol__model-enet__metabT-log2__taxaT-none__metabR-none__taxaR-none_run14.csv	Erawijantari_Cholesterol__model-enet__metabT-log2__taxaT-none__metabR-none__taxaR-none_run14.csv	Erawijantari_Cholesterol	14	enet	log2	none	full	log2	none	none	none	metabR=none; taxaR=none	model=enet | metabT=log2 | taxaT=none | metabR=none | taxaR=none	concat_scaling	Train	R2	-16.93	51.1338	15	-45.2469	11.3869
/endosome/work/PCDC/shared/IntegratedLearner_202412/A_Integrative_Pipeline_Code/A_Integrative_Pipeline_Scripts/results/performance_csv/Erawijantari_Cholesterol/Erawijantari_Cholesterol__model-enet__metabT-log2__taxaT-none__metabR-none__taxaR-none_run14.csv	Erawijantari_Cholesterol__model-enet__metabT-log2__taxaT-none__metabR-none__taxaR-none_run14.csv	Erawijantari_Cholesterol	14	enet	log2	none	full	log2	none	none	none	metabR=none; taxaR=none	model=enet | metabT=log2 | taxaT=none | metabR=none | taxaR=none	concat_scaling	Train	MAE	40.8488	25.1008	15	26.9484	54.7492
/endosome/work/PCDC/shared/IntegratedLearner_202412/A_Integrative_Pipeline_Code/A_Integrative_Pipeline_Scripts/results/performance_csv/Erawijantari_Cholesterol/Erawijantari_Cholesterol__model-enet__metabT-log2__taxaT-none__metabR-none__taxaR-none_run14.csv	Erawijantari_Cholesterol__model-enet__metabT-log2__taxaT-none__metabR-none__taxaR-none_run14.csv	Erawijantari_Cholesterol	14	enet	log2	none	full	log2	none	none	none	metabR=none; taxaR=none	model=enet | metabT=log2 | taxaT=none | metabR=none | taxaR=none	concat_scaling	Train	MAPE	20.9348	11.7469	15	14.4296	27.44
/endosome/work/PCDC/shared/IntegratedLearner_202412/A_Integrative_Pipeline_Code/A_Integrative_Pipeline_Scripts/results/performance_csv/Erawijantari_Cholesterol/Erawijantari_Cholesterol__model-enet__metabT-log2__taxaT-none__metabR-none__taxaR-none_run14.csv	Erawijantari_Cholesterol__model-enet__metabT-log2__taxaT-none__metabR-none__taxaR-none_run14.csv	Erawijantari_Cholesterol	14	enet	log2	none	full	log2	none	none	none	metabR=none; taxaR=none	model=enet | metabT=log2 | taxaT=none | metabR=none | taxaR=none	concat_scaling	Train	MEDIAN_ABS_ERROR	22.378	5.87271	15	19.1258	25.6302
/endosome/work/PCDC/shared/IntegratedLearner_202412/A_Integrative_Pipeline_Code/A_Integrative_Pipeline_Scripts/results/performance_csv/Erawijantari_Cholesterol/Erawijantari_Cholesterol__model-enet__metabT-log2__taxaT-none__metabR-none__taxaR-none_run14.csv	Erawijantari_Cholesterol__model-enet__metabT-log2__taxaT-none__metabR-none__taxaR-none_run14.csv	Erawijantari_Cholesterol	14	enet	log2	none	full	log2	none	none	none	metabR=none; taxaR=none	model=enet | metabT=log2 | taxaT=none | metabR=none | taxaR=none	concat_scaling	Test	RMSE	20.3915	NA	1	NA	NA
