## Additional File 2 for "Trends in Machine Learning and Feature Selection Stability for Human Gut Microbiome (Shotgun Metagenomics) and Metabolomics Matched Datasets" (part 6 of 575)

### Sheet: Era_Cholesterol_Performance (continued)
Erawijantari Cholesterol Performance Output
/endosome/work/PCDC/shared/IntegratedLearner_202412/A_Integrative_Pipeline_Code/A_Integrative_Pipeline_Scripts/results/performance_csv/Erawijantari_Cholesterol/Erawijantari_Cholesterol__model-enet__metabT-log2__taxaT-none__metabR-none__taxaR-none_run14.csv	Erawijantari_Cholesterol__model-enet__metabT-log2__taxaT-none__metabR-none__taxaR-none_run14.csv	Erawijantari_Cholesterol	14	enet	log2	none	full	log2	none	none	none	metabR=none; taxaR=none	model=enet | metabT=log2 | taxaT=none | metabR=none | taxaR=none	concat_scaling	Test	R2	0.328996	NA	1	NA	NA
/endosome/work/PCDC/shared/IntegratedLearner_202412/A_Integrative_Pipeline_Code/A_Integrative_Pipeline_Scripts/results/performance_csv/Erawijantari_Cholesterol/Erawijantari_Cholesterol__model-enet__metabT-log2__taxaT-none__metabR-none__taxaR-none_run14.csv	Erawijantari_Cholesterol__model-enet__metabT-log2__taxaT-none__metabR-none__taxaR-none_run14.csv	Erawijantari_Cholesterol	14	enet	log2	none	full	log2	none	none	none	metabR=none; taxaR=none	model=enet | metabT=log2 | taxaT=none | metabR=none | taxaR=none	concat_scaling	Test	MAE	17.1616	NA	1	NA	NA
/endosome/work/PCDC/shared/IntegratedLearner_202412/A_Integrative_Pipeline_Code/A_Integrative_Pipeline_Scripts/results/performance_csv/Erawijantari_Cholesterol/Erawijantari_Cholesterol__model-enet__metabT-log2__taxaT-none__metabR-none__taxaR-none_run14.csv	Erawijantari_Cholesterol__model-enet__metabT-log2__taxaT-none__metabR-none__taxaR-none_run14.csv	Erawijantari_Cholesterol	14	enet	log2	none	full	log2	none	none	none	metabR=none; taxaR=none	model=enet | metabT=log2 | taxaT=none | metabR=none | taxaR=none	concat_scaling	Test	MAPE	8.94468	NA	1	NA	NA
/endosome/work/PCDC/shared/IntegratedLearner_202412/A_Integrative_Pipeline_Code/A_Integrative_Pipeline_Scripts/results/performance_csv/Erawijantari_Cholesterol/Erawijantari_Cholesterol__model-enet__metabT-log2__taxaT-none__metabR-none__taxaR-none_run14.csv	Erawijantari_Cholesterol__model-enet__metabT-log2__taxaT-none__metabR-none__taxaR-none_run14.csv	Erawijantari_Cholesterol	14	enet	log2	none	full	log2	none	none	none	metabR=none; taxaR=none	model=enet | metabT=log2 | taxaT=none | metabR=none | taxaR=none	concat_scaling	Test	MEDIAN_ABS_ERROR	16.6434	NA	1	NA	NA
/endosome/work/PCDC/shared/IntegratedLearner_202412/A_Integrative_Pipeline_Code/A_Integrative_Pipeline_Scripts/results/performance_csv/Erawijantari_Cholesterol/Erawijantari_Cholesterol__model-enet__metabT-log2__taxaT-none__metabR-none__taxaR-none_run14.csv	Erawijantari_Cholesterol__model-enet__metabT-log2__taxaT-none__metabR-none__taxaR-none_run14.csv	Erawijantari_Cholesterol	14	enet	log2	none	full	log2	none	none	none	metabR=none; taxaR=none	model=enet | metabT=log2 | taxaT=none | metabR=none | taxaR=none	concat_scaling_weights	Train	RMSE	43.1527	19.8924	15	32.1366	54.1687
/endosome/work/PCDC/shared/IntegratedLearner_202412/A_Integrative_Pipeline_Code/A_Integrative_Pipeline_Scripts/results/performance_csv/Erawijantari_Cholesterol/Erawijantari_Cholesterol__model-enet__metabT-log2__taxaT-none__metabR-none__taxaR-none_run14.csv	Erawijantari_Cholesterol__model-enet__metabT-log2__taxaT-none__metabR-none__taxaR-none_run14.csv	Erawijantari_Cholesterol	14	enet	log2	none	full	log2	none	none	none	metabR=none; taxaR=none	model=enet | metabT=log2 | taxaT=none | metabR=none | taxaR=none	concat_scaling_weights	Train	R2	-1.23029	2.55115	15	-2.64308	0.182487
/endosome/work/PCDC/shared/IntegratedLearner_202412/A_Integrative_Pipeline_Code/A_Integrative_Pipeline_Scripts/results/performance_csv/Erawijantari_Cholesterol/Erawijantari_Cholesterol__model-enet__metabT-log2__taxaT-none__metabR-none__taxaR-none_run14.csv	Erawijantari_Cholesterol__model-enet__metabT-log2__taxaT-none__metabR-none__taxaR-none_run14.csv	Erawijantari_Cholesterol	14	enet	log2	none	full	log2	none	none	none	metabR=none; taxaR=none	model=enet | metabT=log2 | taxaT=none | metabR=none | taxaR=none	concat_scaling_weights	Train	MAE	31.2147	9.15957	15	26.1423	36.2871
/endosome/work/PCDC/shared/IntegratedLearner_202412/A_Integrative_Pipeline_Code/A_Integrative_Pipeline_Scripts/results/performance_csv/Erawijantari_Cholesterol/Erawijantari_Cholesterol__model-enet__metabT-log2__taxaT-none__metabR-none__taxaR-none_run14.csv	Erawijantari_Cholesterol__model-enet__metabT-log2__taxaT-none__metabR-none__taxaR-none_run14.csv	Erawijantari_Cholesterol	14	enet	log2	none	full	log2	none	none	none	metabR=none; taxaR=none	model=enet | metabT=log2 | taxaT=none | metabR=none | taxaR=none	concat_scaling_weights	Train	MAPE	16.5603	4.85429	15	13.8721	19.2485
/endosome/work/PCDC/shared/IntegratedLearner_202412/A_Integrative_Pipeline_Code/A_Integrative_Pipeline_Scripts/results/performance_csv/Erawijantari_Cholesterol/Erawijantari_Cholesterol__model-enet__metabT-log2__taxaT-none__metabR-none__taxaR-none_run14.csv	Erawijantari_Cholesterol__model-enet__metabT-log2__taxaT-none__metabR-none__taxaR-none_run14.csv	Erawijantari_Cholesterol	14	enet	log2	none	full	log2	none	none	none	metabR=none; taxaR=none	model=enet | metabT=log2 | taxaT=none | metabR=none | taxaR=none	concat_scaling_weights	Train	MEDIAN_ABS_ERROR	23.4041	8.05369	15	18.9441	27.8641
/endosome/work/PCDC/shared/IntegratedLearner_202412/A_Integrative_Pipeline_Code/A_Integrative_Pipeline_Scripts/results/performance_csv/Erawijantari_Cholesterol/Erawijantari_Cholesterol__model-enet__metabT-log2__taxaT-none__metabR-none__taxaR-none_run14.csv	Erawijantari_Cholesterol__model-enet__metabT-log2__taxaT-none__metabR-none__taxaR-none_run14.csv	Erawijantari_Cholesterol	14	enet	log2	none	full	log2	none	none	none	metabR=none; taxaR=none	model=enet | metabT=log2 | taxaT=none | metabR=none | taxaR=none	concat_scaling_weights	Test	RMSE	20.3915	NA	1	NA	NA
/endosome/work/PCDC/shared/IntegratedLearner_202412/A_Integrative_Pipeline_Code/A_Integrative_Pipeline_Scripts/results/performance_csv/Erawijantari_Cholesterol/Erawijantari_Cholesterol__model-enet__metabT-log2__taxaT-none__metabR-none__taxaR-none_run14.csv	Erawijantari_Cholesterol__model-enet__metabT-log2__taxaT-none__metabR-none__taxaR-none_run14.csv	Erawijantari_Cholesterol	14	enet	log2	none	full	log2	none	none	none	metabR=none; taxaR=none	model=enet | metabT=log2 | taxaT=none | metabR=none | taxaR=none	concat_scaling_weights	Test	R2	0.328996	NA	1	NA	NA
/endosome/work/PCDC/shared/IntegratedLearner_202412/A_Integrative_Pipeline_Code/A_Integrative_Pipeline_Scripts/results/performance_csv/Erawijantari_Cholesterol/Erawijantari_Cholesterol__model-enet__metabT-log2__taxaT-none__metabR-none__taxaR-none_run14.csv	Erawijantari_Cholesterol__model-enet__metabT-log2__taxaT-none__metabR-none__taxaR-none_run14.csv	Erawijantari_Cholesterol	14	enet	log2	none	full	log2	none	none	none	metabR=none; taxaR=none	model=enet | metabT=log2 | taxaT=none | metabR=none | taxaR=none	concat_scaling_weights	Test	MAE	17.1616	NA	1	NA	NA
/endosome/work/PCDC/shared/IntegratedLearner_202412/A_Integrative_Pipeline_Code/A_Integrative_Pipeline_Scripts/results/performance_csv/Erawijantari_Cholesterol/Erawijantari_Cholesterol__model-enet__metabT-log2__taxaT-none__metabR-none__taxaR-none_run14.csv	Erawijantari_Cholesterol__model-enet__metabT-log2__taxaT-none__metabR-none__taxaR-none_run14.csv	Erawijantari_Cholesterol	14	enet	log2	none	full	log2	none	none	none	metabR=none; taxaR=none	model=enet | metabT=log2 | taxaT=none | metabR=none | taxaR=none	concat_scaling_weights	Test	MAPE	8.94468	NA	1	NA	NA
/endosome/work/PCDC/shared/IntegratedLearner_202412/A_Integrative_Pipeline_Code/A_Integrative_Pipeline_Scripts/results/performance_csv/Erawijantari_Cholesterol/Erawijantari_Cholesterol__model-enet__metabT-log2__taxaT-none__metabR-none__taxaR-none_run14.csv	Erawijantari_Cholesterol__model-enet__metabT-log2__taxaT-none__metabR-none__taxaR-none_run14.csv	Erawijantari_Cholesterol	14	enet	log2	none	full	log2	none	none	none	metabR=none; taxaR=none	model=enet | metabT=log2 | taxaT=none | metabR=none | taxaR=none	concat_scaling_weights	Test	MEDIAN_ABS_ERROR	16.6434	NA	1	NA	NA
/endosome/work/PCDC/shared/IntegratedLearner_202412/A_Integrative_Pipeline_Code/A_Integrative_Pipeline_Scripts/results/performance_csv/Erawijantari_Cholesterol/Erawijantari_Cholesterol__model-enet__metabT-log2__taxaT-none__metabR-none__taxaR-none_run14.csv	Erawijantari_Cholesterol__model-enet__metabT-log2__taxaT-none__metabR-none__taxaR-none_run14.csv	Erawijantari_Cholesterol	14	enet	log2	none	full	log2	none	none	none	metabR=none; taxaR=none	model=enet | metabT=log2 | taxaT=none | metabR=none | taxaR=none	stacked_average	Train	RMSE	NA	NA	0	NA	NA
/endosome/work/PCDC/shared/IntegratedLearner_202412/A_Integrative_Pipeline_Code/A_Integrative_Pipeline_Scripts/results/performance_csv/Erawijantari_Cholesterol/Erawijantari_Cholesterol__model-enet__metabT-log2__taxaT-none__metabR-none__taxaR-none_run14.csv	Erawijantari_Cholesterol__model-enet__metabT-log2__taxaT-none__metabR-none__taxaR-none_run14.csv	Erawijantari_Cholesterol	14	enet	log2	none	full	log2	none	none	none	metabR=none; taxaR=none	model=enet | metabT=log2 | taxaT=none | metabR=none | taxaR=none	stacked_average	Train	R2	NA	NA	0	NA	NA
/endosome/work/PCDC/shared/IntegratedLearner_202412/A_Integrative_Pipeline_Code/A_Integrative_Pipeline_Scripts/results/performance_csv/Erawijantari_Cholesterol/Erawijantari_Cholesterol__model-enet__metabT-log2__taxaT-none__metabR-none__taxaR-none_run14.csv	Erawijantari_Cholesterol__model-enet__metabT-log2__taxaT-none__metabR-none__taxaR-none_run14.csv	Erawijantari_Cholesterol	14	enet	log2	none	full	log2	none	none	none	metabR=none; taxaR=none	model=enet | metabT=log2 | taxaT=none | metabR=none | taxaR=none	stacked_average	Train	MAE	NA	NA	0	NA	NA
/endosome/work/PCDC/shared/IntegratedLearner_202412/A_Integrative_Pipeline_Code/A_Integrative_Pipeline_Scripts/results/performance_csv/Erawijantari_Cholesterol/Erawijantari_Cholesterol__model-enet__metabT-log2__taxaT-none__metabR-none__taxaR-none_run14.csv	Erawijantari_Cholesterol__model-enet__metabT-log2__taxaT-none__metabR-none__taxaR-none_run14.csv	Erawijantari_Cholesterol	14	enet	log2	none	full	log2	none	none	none	metabR=none; taxaR=none	model=enet | metabT=log2 | taxaT=none | metabR=none | taxaR=none	stacked_average	Train	MAPE	NA	NA	0	NA	NA
/endosome/work/PCDC/shared/IntegratedLearner_202412/A_Integrative_Pipeline_Code/A_Integrative_Pipeline_Scripts/results/performance_csv/Erawijantari_Cholesterol/Erawijantari_Cholesterol__model-enet__metabT-log2__taxaT-none__metabR-none__taxaR-none_run14.csv	Erawijantari_Cholesterol__model-enet__metabT-log2__taxaT-none__metabR-none__taxaR-none_run14.csv	Erawijantari_Cholesterol	14	enet	log2	none	full	log2	none	none	none	metabR=none; taxaR=none	model=enet | metabT=log2 | taxaT=none | metabR=none | taxaR=none	stacked_average	Train	MEDIAN_ABS_ERROR	NA	NA	0	NA	NA
/endosome/work/PCDC/shared/IntegratedLearner_202412/A_Integrative_Pipeline_Code/A_Integrative_Pipeline_Scripts/results/performance_csv/Erawijantari_Cholesterol/Erawijantari_Cholesterol__model-enet__metabT-log2__taxaT-none__metabR-none__taxaR-none_run14.csv	Erawijantari_Cholesterol__model-enet__metabT-log2__taxaT-none__metabR-none__taxaR-none_run14.csv	Erawijantari_Cholesterol	14	enet	log2	none	full	log2	none	none	none	metabR=none; taxaR=none	model=enet | metabT=log2 | taxaT=none | metabR=none | taxaR=none	stacked_average	Test	RMSE	76.652	NA	1	NA	NA
/endosome/work/PCDC/shared/IntegratedLearner_202412/A_Integrative_Pipeline_Code/A_Integrative_Pipeline_Scripts/results/performance_csv/Erawijantari_Cholesterol/Erawijantari_Cholesterol__model-enet__metabT-log2__taxaT-none__metabR-none__taxaR-none_run14.csv	Erawijantari_Cholesterol__model-enet__metabT-log2__taxaT-none__metabR-none__taxaR-none_run14.csv	Erawijantari_Cholesterol	14	enet	log2	none	full	log2	none	none	none	metabR=none; taxaR=none	model=enet | metabT=log2 | taxaT=none | metabR=none | taxaR=none	stacked_average	Test	R2	-8.48143	NA	1	NA	NA
/endosome/work/PCDC/shared/IntegratedLearner_202412/A_Integrative_Pipeline_Code/A_Integrative_Pipeline_Scripts/results/performance_csv/Erawijantari_Cholesterol/Erawijantari_Cholesterol__model-enet__metabT-log2__taxaT-none__metabR-none__taxaR-none_run14.csv	Erawijantari_Cholesterol__model-enet__metabT-log2__taxaT-none__metabR-none__taxaR-none_run14.csv	Erawijantari_Cholesterol	14	enet	log2	none	full	log2	none	none	none	metabR=none; taxaR=none	model=enet | metabT=log2 | taxaT=none | metabR=none | taxaR=none	stacked_average	Test	MAE	37.0307	NA	1	NA	NA
/endosome/work/PCDC/shared/IntegratedLearner_202412/A_Integrative_Pipeline_Code/A_Integrative_Pipeline_Scripts/results/performance_csv/Erawijantari_Cholesterol/Erawijantari_Cholesterol__model-enet__metabT-log2__taxaT-none__metabR-none__taxaR-none_run14.csv	Erawijantari_Cholesterol__model-enet__metabT-log2__taxaT-none__metabR-none__taxaR-none_run14.csv	Erawijantari_Cholesterol	14	enet	log2	none	full	log2	none	none	none	metabR=none; taxaR=none	model=enet | metabT=log2 | taxaT=none | metabR=none | taxaR=none	stacked_average	Test	MAPE	20.326	NA	1	NA	NA
/endosome/work/PCDC/shared/IntegratedLearner_202412/A_Integrative_Pipeline_Code/A_Integrative_Pipeline_Scripts/results/performance_csv/Erawijantari_Cholesterol/Erawijantari_Cholesterol__model-enet__metabT-log2__taxaT-none__metabR-none__taxaR-none_run14.csv	Erawijantari_Cholesterol__model-enet__metabT-log2__taxaT-none__metabR-none__taxaR-none_run14.csv	Erawijantari_Cholesterol	14	enet	log2	none	full	log2	none	none	none	metabR=none; taxaR=none	model=enet | metabT=log2 | taxaT=none | metabR=none | taxaR=none	stacked_average	Test	MEDIAN_ABS_ERROR	21.2534	NA	1	NA	NA
/endosome/work/PCDC/shared/IntegratedLearner_202412/A_Integrative_Pipeline_Code/A_Integrative_Pipeline_Scripts/results/performance_csv/Erawijantari_Cholesterol/Erawijantari_Cholesterol__model-enet__metabT-log2__taxaT-none__metabR-none__taxaR-none_run14.csv	Erawijantari_Cholesterol__model-enet__metabT-log2__taxaT-none__metabR-none__taxaR-none_run14.csv	Erawijantari_Cholesterol	14	enet	log2	none	full	log2	none	none	none	metabR=none; taxaR=none	model=enet | metabT=log2 | taxaT=none | metabR=none | taxaR=none	stacked_nnls	Train	RMSE	NA	NA	0	NA	NA
/endosome/work/PCDC/shared/IntegratedLearner_202412/A_Integrative_Pipeline_Code/A_Integrative_Pipeline_Scripts/results/performance_csv/Erawijantari_Cholesterol/Erawijantari_Cholesterol__model-enet__metabT-log2__taxaT-none__metabR-none__taxaR-none_run14.csv	Erawijantari_Cholesterol__model-enet__metabT-log2__taxaT-none__metabR-none__taxaR-none_run14.csv	Erawijantari_Cholesterol	14	enet	log2	none	full	log2	none	none	none	metabR=none; taxaR=none	model=enet | metabT=log2 | taxaT=none | metabR=none | taxaR=none	stacked_nnls	Train	R2	NA	NA	0	NA	NA
/endosome/work/PCDC/shared/IntegratedLearner_202412/A_Integrative_Pipeline_Code/A_Integrative_Pipeline_Scripts/results/performance_csv/Erawijantari_Cholesterol/Erawijantari_Cholesterol__model-enet__metabT-log2__taxaT-none__metabR-none__taxaR-none_run14.csv	Erawijantari_Cholesterol__model-enet__metabT-log2__taxaT-none__metabR-none__taxaR-none_run14.csv	Erawijantari_Cholesterol	14	enet	log2	none	full	log2	none	none	none	metabR=none; taxaR=none	model=enet | metabT=log2 | taxaT=none | metabR=none | taxaR=none	stacked_nnls	Train	MAE	NA	NA	0	NA	NA
/endosome/work/PCDC/shared/IntegratedLearner_202412/A_Integrative_Pipeline_Code/A_Integrative_Pipeline_Scripts/results/performance_csv/Erawijantari_Cholesterol/Erawijantari_Cholesterol__model-enet__metabT-log2__taxaT-none__metabR-none__taxaR-none_run14.csv	Erawijantari_Cholesterol__model-enet__metabT-log2__taxaT-none__metabR-none__taxaR-none_run14.csv	Erawijantari_Cholesterol	14	enet	log2	none	full	log2	none	none	none	metabR=none; taxaR=none	model=enet | metabT=log2 | taxaT=none | metabR=none | taxaR=none	stacked_nnls	Train	MAPE	NA	NA	0	NA	NA
/endosome/work/PCDC/shared/IntegratedLearner_202412/A_Integrative_Pipeline_Code/A_Integrative_Pipeline_Scripts/results/performance_csv/Erawijantari_Cholesterol/Erawijantari_Cholesterol__model-enet__metabT-log2__taxaT-none__metabR-none__taxaR-none_run14.csv	Erawijantari_Cholesterol__model-enet__metabT-log2__taxaT-none__metabR-none__taxaR-none_run14.csv	Erawijantari_Cholesterol	14	enet	log2	none	full	log2	none	none	none	metabR=none; taxaR=none	model=enet | metabT=log2 | taxaT=none | metabR=none | taxaR=none	stacked_nnls	Train	MEDIAN_ABS_ERROR	NA	NA	0	NA	NA
/endosome/work/PCDC/shared/IntegratedLearner_202412/A_Integrative_Pipeline_Code/A_Integrative_Pipeline_Scripts/results/performance_csv/Erawijantari_Cholesterol/Erawijantari_Cholesterol__model-enet__metabT-log2__taxaT-none__metabR-none__taxaR-none_run14.csv	Erawijantari_Cholesterol__model-enet__metabT-log2__taxaT-none__metabR-none__taxaR-none_run14.csv	Erawijantari_Cholesterol	14	enet	log2	none	full	log2	none	none	none	metabR=none; taxaR=none	model=enet | metabT=log2 | taxaT=none | metabR=none | taxaR=none	stacked_nnls	Test	RMSE	24.579	NA	1	NA	NA
/endosome/work/PCDC/shared/IntegratedLearner_202412/A_Integrative_Pipeline_Code/A_Integrative_Pipeline_Scripts/results/performance_csv/Erawijantari_Cholesterol/Erawijantari_Cholesterol__model-enet__metabT-log2__taxaT-none__metabR-none__taxaR-none_run14.csv	Erawijantari_Cholesterol__model-enet__metabT-log2__taxaT-none__metabR-none__taxaR-none_run14.csv	Erawijantari_Cholesterol	14	enet	log2	none	full	log2	none	none	none	metabR=none; taxaR=none	model=enet | metabT=log2 | taxaT=none | metabR=none | taxaR=none	stacked_nnls	Test	R2	0.0251119	NA	1	NA	NA
/endosome/work/PCDC/shared/IntegratedLearner_202412/A_Integrative_Pipeline_Code/A_Integrative_Pipeline_Scripts/results/performance_csv/Erawijantari_Cholesterol/Erawijantari_Cholesterol__model-enet__metabT-log2__taxaT-none__metabR-none__taxaR-none_run14.csv	Erawijantari_Cholesterol__model-enet__metabT-log2__taxaT-none__metabR-none__taxaR-none_run14.csv	Erawijantari_Cholesterol	14	enet	log2	none	full	log2	none	none	none	metabR=none; taxaR=none	model=enet | metabT=log2 | taxaT=none | metabR=none | taxaR=none	stacked_nnls	Test	MAE	20.13	NA	1	NA	NA
/endosome/work/PCDC/shared/IntegratedLearner_202412/A_Integrative_Pipeline_Code/A_Integrative_Pipeline_Scripts/results/performance_csv/Erawijantari_Cholesterol/Erawijantari_Cholesterol__model-enet__metabT-log2__taxaT-none__metabR-none__taxaR-none_run14.csv	Erawijantari_Cholesterol__model-enet__metabT-log2__taxaT-none__metabR-none__taxaR-none_run14.csv	Erawijantari_Cholesterol	14	enet	log2	none	full	log2	none	none	none	metabR=none; taxaR=none	model=enet | metabT=log2 | taxaT=none | metabR=none | taxaR=none	stacked_nnls	Test	MAPE	10.1233	NA	1	NA	NA
/endosome/work/PCDC/shared/IntegratedLearner_202412/A_Integrative_Pipeline_Code/A_Integrative_Pipeline_Scripts/results/performance_csv/Erawijantari_Cholesterol/Erawijantari_Cholesterol__model-enet__metabT-log2__taxaT-none__metabR-none__taxaR-none_run14.csv	Erawijantari_Cholesterol__model-enet__metabT-log2__taxaT-none__metabR-none__taxaR-none_run14.csv	Erawijantari_Cholesterol	14	enet	log2	none	full	log2	none	none	none	metabR=none; taxaR=none	model=enet | metabT=log2 | taxaT=none | metabR=none | taxaR=none	stacked_nnls	Test	MEDIAN_ABS_ERROR	19.8245	NA	1	NA	NA
/endosome/work/PCDC/shared/IntegratedLearner_202412/A_Integrative_Pipeline_Code/A_Integrative_Pipeline_Scripts/results/performance_csv/Erawijantari_Cholesterol/Erawijantari_Cholesterol__model-enet__metabT-log2__taxaT-none__metabR-none__taxaR-none_run14.csv	Erawijantari_Cholesterol__model-enet__metabT-log2__taxaT-none__metabR-none__taxaR-none_run14.csv	Erawijantari_Cholesterol	14	enet	log2	none	full	log2	none	none	none	metabR=none; taxaR=none	model=enet | metabT=log2 | taxaT=none | metabR=none | taxaR=none	stacked_sparse	Train	RMSE	NA	NA	0	NA	NA
/endosome/work/PCDC/shared/IntegratedLearner_202412/A_Integrative_Pipeline_Code/A_Integrative_Pipeline_Scripts/results/performance_csv/Erawijantari_Cholesterol/Erawijantari_Cholesterol__model-enet__metabT-log2__taxaT-none__metabR-none__taxaR-none_run14.csv	Erawijantari_Cholesterol__model-enet__metabT-log2__taxaT-none__metabR-none__taxaR-none_run14.csv	Erawijantari_Cholesterol	14	enet	log2	none	full	log2	none	none	none	metabR=none; taxaR=none	model=enet | metabT=log2 | taxaT=none | metabR=none | taxaR=none	stacked_sparse	Train	R2	NA	NA	0	NA	NA
/endosome/work/PCDC/shared/IntegratedLearner_202412/A_Integrative_Pipeline_Code/A_Integrative_Pipeline_Scripts/results/performance_csv/Erawijantari_Cholesterol/Erawijantari_Cholesterol__model-enet__metabT-log2__taxaT-none__metabR-none__taxaR-none_run14.csv	Erawijantari_Cholesterol__model-enet__metabT-log2__taxaT-none__metabR-none__taxaR-none_run14.csv	Erawijantari_Cholesterol	14	enet	log2	none	full	log2	none	none	none	metabR=none; taxaR=none	model=enet | metabT=log2 | taxaT=none | metabR=none | taxaR=none	stacked_sparse	Train	MAE	NA	NA	0	NA	NA
/endosome/work/PCDC/shared/IntegratedLearner_202412/A_Integrative_Pipeline_Code/A_Integrative_Pipeline_Scripts/results/performance_csv/Erawijantari_Cholesterol/Erawijantari_Cholesterol__model-enet__metabT-log2__taxaT-none__metabR-none__taxaR-none_run14.csv	Erawijantari_Cholesterol__model-enet__metabT-log2__taxaT-none__metabR-none__taxaR-none_run14.csv	Erawijantari_Cholesterol	14	enet	log2	none	full	log2	none	none	none	metabR=none; taxaR=none	model=enet | metabT=log2 | taxaT=none | metabR=none | taxaR=none	stacked_sparse	Train	MAPE	NA	NA	0	NA	NA
/endosome/work/PCDC/shared/IntegratedLearner_202412/A_Integrative_Pipeline_Code/A_Integrative_Pipeline_Scripts/results/performance_csv/Erawijantari_Cholesterol/Erawijantari_Cholesterol__model-enet__metabT-log2__taxaT-none__metabR-none__taxaR-none_run14.csv	Erawijantari_Cholesterol__model-enet__metabT-log2__taxaT-none__metabR-none__taxaR-none_run14.csv	Erawijantari_Cholesterol	14	enet	log2	none	full	log2	none	none	none	metabR=none; taxaR=none	model=enet | metabT=log2 | taxaT=none | metabR=none | taxaR=none	stacked_sparse	Train	MEDIAN_ABS_ERROR	NA	NA	0	NA	NA
/endosome/work/PCDC/shared/IntegratedLearner_202412/A_Integrative_Pipeline_Code/A_Integrative_Pipeline_Scripts/results/performance_csv/Erawijantari_Cholesterol/Erawijantari_Cholesterol__model-enet__metabT-log2__taxaT-none__metabR-none__taxaR-none_run14.csv	Erawijantari_Cholesterol__model-enet__metabT-log2__taxaT-none__metabR-none__taxaR-none_run14.csv	Erawijantari_Cholesterol	14	enet	log2	none	full	log2	none	none	none	metabR=none; taxaR=none	model=enet | metabT=log2 | taxaT=none | metabR=none | taxaR=none	stacked_sparse	Test	RMSE	24.9205	NA	1	NA	NA
/endosome/work/PCDC/shared/IntegratedLearner_202412/A_Integrative_Pipeline_Code/A_Integrative_Pipeline_Scripts/results/performance_csv/Erawijantari_Cholesterol/Erawijantari_Cholesterol__model-enet__metabT-log2__taxaT-none__metabR-none__taxaR-none_run14.csv	Erawijantari_Cholesterol__model-enet__metabT-log2__taxaT-none__metabR-none__taxaR-none_run14.csv	Erawijantari_Cholesterol	14	enet	log2	none	full	log2	none	none	none	metabR=none; taxaR=none	model=enet | metabT=log2 | taxaT=none | metabR=none | taxaR=none	stacked_sparse	Test	R2	-0.00216801	NA	1	NA	NA
/endosome/work/PCDC/shared/IntegratedLearner_202412/A_Integrative_Pipeline_Code/A_Integrative_Pipeline_Scripts/results/performance_csv/Erawijantari_Cholesterol/Erawijantari_Cholesterol__model-enet__metabT-log2__taxaT-none__metabR-none__taxaR-none_run14.csv	Erawijantari_Cholesterol__model-enet__metabT-log2__taxaT-none__metabR-none__taxaR-none_run14.csv	Erawijantari_Cholesterol	14	enet	log2	none	full	log2	none	none	none	metabR=none; taxaR=none	model=enet | metabT=log2 | taxaT=none | metabR=none | taxaR=none	stacked_sparse	Test	MAE	21.5	NA	1	NA	NA
/endosome/work/PCDC/shared/IntegratedLearner_202412/A_Integrative_Pipeline_Code/A_Integrative_Pipeline_Scripts/results/performance_csv/Erawijantari_Cholesterol/Erawijantari_Cholesterol__model-enet__metabT-log2__taxaT-none__metabR-none__taxaR-none_run14.csv	Erawijantari_Cholesterol__model-enet__metabT-log2__taxaT-none__metabR-none__taxaR-none_run14.csv	Erawijantari_Cholesterol	14	enet	log2	none	full	log2	none	none	none	metabR=none; taxaR=none	model=enet | metabT=log2 | taxaT=none | metabR=none | taxaR=none	stacked_sparse	Test	MAPE	10.9824	NA	1	NA	NA
/endosome/work/PCDC/shared/IntegratedLearner_202412/A_Integrative_Pipeline_Code/A_Integrative_Pipeline_Scripts/results/performance_csv/Erawijantari_Cholesterol/Erawijantari_Cholesterol__model-enet__metabT-log2__taxaT-none__metabR-none__taxaR-none_run14.csv	Erawijantari_Cholesterol__model-enet__metabT-log2__taxaT-none__metabR-none__taxaR-none_run14.csv	Erawijantari_Cholesterol	14	enet	log2	none	full	log2	none	none	none	metabR=none; taxaR=none	model=enet | metabT=log2 | taxaT=none | metabR=none | taxaR=none	stacked_sparse	Test	MEDIAN_ABS_ERROR	22.4091	NA	1	NA	NA
/endosome/work/PCDC/shared/IntegratedLearner_202412/A_Integrative_Pipeline_Code/A_Integrative_Pipeline_Scripts/results/performance_csv/Erawijantari_Cholesterol/Erawijantari_Cholesterol__model-enet__metabT-log2__taxaT-none__metabR-none__taxaR-none_run14.csv	Erawijantari_Cholesterol__model-enet__metabT-log2__taxaT-none__metabR-none__taxaR-none_run14.csv	Erawijantari_Cholesterol	14	enet	log2	none	full	log2	none	none	none	metabR=none; taxaR=none	model=enet | metabT=log2 | taxaT=none | metabR=none | taxaR=none	stacked_pls	Train	RMSE	NA	NA	0	NA	NA
/endosome/work/PCDC/shared/IntegratedLearner_202412/A_Integrative_Pipeline_Code/A_Integrative_Pipeline_Scripts/results/performance_csv/Erawijantari_Cholesterol/Erawijantari_Cholesterol__model-enet__metabT-log2__taxaT-none__metabR-none__taxaR-none_run14.csv	Erawijantari_Cholesterol__model-enet__metabT-log2__taxaT-none__metabR-none__taxaR-none_run14.csv	Erawijantari_Cholesterol	14	enet	log2	none	full	log2	none	none	none	metabR=none; taxaR=none	model=enet | metabT=log2 | taxaT=none | metabR=none | taxaR=none	stacked_pls	Train	R2	NA	NA	0	NA	NA
/endosome/work/PCDC/shared/IntegratedLearner_202412/A_Integrative_Pipeline_Code/A_Integrative_Pipeline_Scripts/results/performance_csv/Erawijantari_Cholesterol/Erawijantari_Cholesterol__model-enet__metabT-log2__taxaT-none__metabR-none__taxaR-none_run14.csv	Erawijantari_Cholesterol__model-enet__metabT-log2__taxaT-none__metabR-none__taxaR-none_run14.csv	Erawijantari_Cholesterol	14	enet	log2	none	full	log2	none	none	none	metabR=none; taxaR=none	model=enet | metabT=log2 | taxaT=none | metabR=none | taxaR=none	stacked_pls	Train	MAE	NA	NA	0	NA	NA
/endosome/work/PCDC/shared/IntegratedLearner_202412/A_Integrative_Pipeline_Code/A_Integrative_Pipeline_Scripts/results/performance_csv/Erawijantari_Cholesterol/Erawijantari_Cholesterol__model-enet__metabT-log2__taxaT-none__metabR-none__taxaR-none_run14.csv	Erawijantari_Cholesterol__model-enet__metabT-log2__taxaT-none__metabR-none__taxaR-none_run14.csv	Erawijantari_Cholesterol	14	enet	log2	none	full	log2	none	none	none	metabR=none; taxaR=none	model=enet | metabT=log2 | taxaT=none | metabR=none | taxaR=none	stacked_pls	Train	MAPE	NA	NA	0	NA	NA
/endosome/work/PCDC/shared/IntegratedLearner_202412/A_Integrative_Pipeline_Code/A_Integrative_Pipeline_Scripts/results/performance_csv/Erawijantari_Cholesterol/Erawijantari_Cholesterol__model-enet__metabT-log2__taxaT-none__metabR-none__taxaR-none_run14.csv	Erawijantari_Cholesterol__model-enet__metabT-log2__taxaT-none__metabR-none__taxaR-none_run14.csv	Erawijantari_Cholesterol	14	enet	log2	none	full	log2	none	none	none	metabR=none; taxaR=none	model=enet | metabT=log2 | taxaT=none | metabR=none | taxaR=none	stacked_pls	Train	MEDIAN_ABS_ERROR	NA	NA	0	NA	NA
/endosome/work/PCDC/shared/IntegratedLearner_202412/A_Integrative_Pipeline_Code/A_Integrative_Pipeline_Scripts/results/performance_csv/Erawijantari_Cholesterol/Erawijantari_Cholesterol__model-enet__metabT-log2__taxaT-none__metabR-none__taxaR-none_run14.csv	Erawijantari_Cholesterol__model-enet__metabT-log2__taxaT-none__metabR-none__taxaR-none_run14.csv	Erawijantari_Cholesterol	14	enet	log2	none	full	log2	none	none	none	metabR=none; taxaR=none	model=enet | metabT=log2 | taxaT=none | metabR=none | taxaR=none	stacked_pls	Test	RMSE	24.7299	NA	1	NA	NA
/endosome/work/PCDC/shared/IntegratedLearner_202412/A_Integrative_Pipeline_Code/A_Integrative_Pipeline_Scripts/results/performance_csv/Erawijantari_Cholesterol/Erawijantari_Cholesterol__model-enet__metabT-log2__taxaT-none__metabR-none__taxaR-none_run14.csv	Erawijantari_Cholesterol__model-enet__metabT-log2__taxaT-none__metabR-none__taxaR-none_run14.csv	Erawijantari_Cholesterol	14	enet	log2	none	full	log2	none	none	none	metabR=none; taxaR=none	model=enet | metabT=log2 | taxaT=none | metabR=none | taxaR=none	stacked_pls	Test	R2	0.0130994	NA	1	NA	NA
/endosome/work/PCDC/shared/IntegratedLearner_202412/A_Integrative_Pipeline_Code/A_Integrative_Pipeline_Scripts/results/performance_csv/Erawijantari_Cholesterol/Erawijantari_Cholesterol__model-enet__metabT-log2__taxaT-none__metabR-none__taxaR-none_run14.csv	Erawijantari_Cholesterol__model-enet__metabT-log2__taxaT-none__metabR-none__taxaR-none_run14.csv	Erawijantari_Cholesterol	14	enet	log2	none	full	log2	none	none	none	metabR=none; taxaR=none	model=enet | metabT=log2 | taxaT=none | metabR=none | taxaR=none	stacked_pls	Test	MAE	21.3397	NA	1	NA	NA
/endosome/work/PCDC/shared/IntegratedLearner_202412/A_Integrative_Pipeline_Code/A_Integrative_Pipeline_Scripts/results/performance_csv/Erawijantari_Cholesterol/Erawijantari_Cholesterol__model-enet__metabT-log2__taxaT-none__metabR-none__taxaR-none_run14.csv	Erawijantari_Cholesterol__model-enet__metabT-log2__taxaT-none__metabR-none__taxaR-none_run14.csv	Erawijantari_Cholesterol	14	enet	log2	none	full	log2	none	none	none	metabR=none; taxaR=none	model=enet | metabT=log2 | taxaT=none | metabR=none | taxaR=none	stacked_pls	Test	MAPE	10.8786	NA	1	NA	NA
/endosome/work/PCDC/shared/IntegratedLearner_202412/A_Integrative_Pipeline_Code/A_Integrative_Pipeline_Scripts/results/performance_csv/Erawijantari_Cholesterol/Erawijantari_Cholesterol__model-enet__metabT-log2__taxaT-none__metabR-none__taxaR-none_run14.csv	Erawijantari_Cholesterol__model-enet__metabT-log2__taxaT-none__metabR-none__taxaR-none_run14.csv	Erawijantari_Cholesterol	14	enet	log2	none	full	log2	none	none	none	metabR=none; taxaR=none	model=enet | metabT=log2 | taxaT=none | metabR=none | taxaR=none	stacked_pls	Test	MEDIAN_ABS_ERROR	22.2844	NA	1	NA	NA
/endosome/work/PCDC/shared/IntegratedLearner_202412/A_Integrative_Pipeline_Code/A_Integrative_Pipeline_Scripts/results/performance_csv/Erawijantari_Cholesterol/Erawijantari_Cholesterol__model-enet__metabT-log2__taxaT-none__metabR-none__taxaR-none_run15.csv	Erawijantari_Cholesterol__model-enet__metabT-log2__taxaT-none__metabR-none__taxaR-none_run15.csv	Erawijantari_Cholesterol	15	enet	log2	none	full	log2	none	none	none	metabR=none; taxaR=none	model=enet | metabT=log2 | taxaT=none | metabR=none | taxaR=none	metabolomics	Train	RMSE	31.6207	6.71454	15	27.9024	35.3391
/endosome/work/PCDC/shared/IntegratedLearner_202412/A_Integrative_Pipeline_Code/A_Integrative_Pipeline_Scripts/results/performance_csv/Erawijantari_Cholesterol/Erawijantari_Cholesterol__model-enet__metabT-log2__taxaT-none__metabR-none__taxaR-none_run15.csv	Erawijantari_Cholesterol__model-enet__metabT-log2__taxaT-none__metabR-none__taxaR-none_run15.csv	Erawijantari_Cholesterol	15	enet	log2	none	full	log2	none	none	none	metabR=none; taxaR=none	model=enet | metabT=log2 | taxaT=none | metabR=none | taxaR=none	metabolomics	Train	R2	-0.000712786	0.225524	15	-0.125604	0.124178
/endosome/work/PCDC/shared/IntegratedLearner_202412/A_Integrative_Pipeline_Code/A_Integrative_Pipeline_Scripts/results/performance_csv/Erawijantari_Cholesterol/Erawijantari_Cholesterol__model-enet__metabT-log2__taxaT-none__metabR-none__taxaR-none_run15.csv	Erawijantari_Cholesterol__model-enet__metabT-log2__taxaT-none__metabR-none__taxaR-none_run15.csv	Erawijantari_Cholesterol	15	enet	log2	none	full	log2	none	none	none	metabR=none; taxaR=none	model=enet | metabT=log2 | taxaT=none | metabR=none | taxaR=none	metabolomics	Train	MAE	24.1011	6.098	15	20.7241	27.478
/endosome/work/PCDC/shared/IntegratedLearner_202412/A_Integrative_Pipeline_Code/A_Integrative_Pipeline_Scripts/results/performance_csv/Erawijantari_Cholesterol/Erawijantari_Cholesterol__model-enet__metabT-log2__taxaT-none__metabR-none__taxaR-none_run15.csv	Erawijantari_Cholesterol__model-enet__metabT-log2__taxaT-none__metabR-none__taxaR-none_run15.csv	Erawijantari_Cholesterol	15	enet	log2	none	full	log2	none	none	none	metabR=none; taxaR=none	model=enet | metabT=log2 | taxaT=none | metabR=none | taxaR=none	metabolomics	Train	MAPE	12.4825	3.57482	15	10.5028	14.4622
/endosome/work/PCDC/shared/IntegratedLearner_202412/A_Integrative_Pipeline_Code/A_Integrative_Pipeline_Scripts/results/performance_csv/Erawijantari_Cholesterol/Erawijantari_Cholesterol__model-enet__metabT-log2__taxaT-none__metabR-none__taxaR-none_run15.csv	Erawijantari_Cholesterol__model-enet__metabT-log2__taxaT-none__metabR-none__taxaR-none_run15.csv	Erawijantari_Cholesterol	15	enet	log2	none	full	log2	none	none	none	metabR=none; taxaR=none	model=enet | metabT=log2 | taxaT=none | metabR=none | taxaR=none	metabolomics	Train	MEDIAN_ABS_ERROR	18.709	7.1932	15	14.7255	22.6924
/endosome/work/PCDC/shared/IntegratedLearner_202412/A_Integrative_Pipeline_Code/A_Integrative_Pipeline_Scripts/results/performance_csv/Erawijantari_Cholesterol/Erawijantari_Cholesterol__model-enet__metabT-log2__taxaT-none__metabR-none__taxaR-none_run15.csv	Erawijantari_Cholesterol__model-enet__metabT-log2__taxaT-none__metabR-none__taxaR-none_run15.csv	Erawijantari_Cholesterol	15	enet	log2	none	full	log2	none	none	none	metabR=none; taxaR=none	model=enet | metabT=log2 | taxaT=none | metabR=none | taxaR=none	metabolomics	Test	RMSE	36.9417	NA	1	NA	NA
/endosome/work/PCDC/shared/IntegratedLearner_202412/A_Integrative_Pipeline_Code/A_Integrative_Pipeline_Scripts/results/performance_csv/Erawijantari_Cholesterol/Erawijantari_Cholesterol__model-enet__metabT-log2__taxaT-none__metabR-none__taxaR-none_run15.csv	Erawijantari_Cholesterol__model-enet__metabT-log2__taxaT-none__metabR-none__taxaR-none_run15.csv	Erawijantari_Cholesterol	15	enet	log2	none	full	log2	none	none	none	metabR=none; taxaR=none	model=enet | metabT=log2 | taxaT=none | metabR=none | taxaR=none	metabolomics	Test	R2	-0.451951	NA	1	NA	NA
/endosome/work/PCDC/shared/IntegratedLearner_202412/A_Integrative_Pipeline_Code/A_Integrative_Pipeline_Scripts/results/performance_csv/Erawijantari_Cholesterol/Erawijantari_Cholesterol__model-enet__metabT-log2__taxaT-none__metabR-none__taxaR-none_run15.csv	Erawijantari_Cholesterol__model-enet__metabT-log2__taxaT-none__metabR-none__taxaR-none_run15.csv	Erawijantari_Cholesterol	15	enet	log2	none	full	log2	none	none	none	metabR=none; taxaR=none	model=enet | metabT=log2 | taxaT=none | metabR=none | taxaR=none	metabolomics	Test	MAE	29.1602	NA	1	NA	NA
/endosome/work/PCDC/shared/IntegratedLearner_202412/A_Integrative_Pipeline_Code/A_Integrative_Pipeline_Scripts/results/performance_csv/Erawijantari_Cholesterol/Erawijantari_Cholesterol__model-enet__metabT-log2__taxaT-none__metabR-none__taxaR-none_run15.csv	Erawijantari_Cholesterol__model-enet__metabT-log2__taxaT-none__metabR-none__taxaR-none_run15.csv	Erawijantari_Cholesterol	15	enet	log2	none	full	log2	none	none	none	metabR=none; taxaR=none	model=enet | metabT=log2 | taxaT=none | metabR=none | taxaR=none	metabolomics	Test	MAPE	14.9775	NA	1	NA	NA
/endosome/work/PCDC/shared/IntegratedLearner_202412/A_Integrative_Pipeline_Code/A_Integrative_Pipeline_Scripts/results/performance_csv/Erawijantari_Cholesterol/Erawijantari_Cholesterol__model-enet__metabT-log2__taxaT-none__metabR-none__taxaR-none_run15.csv	Erawijantari_Cholesterol__model-enet__metabT-log2__taxaT-none__metabR-none__taxaR-none_run15.csv	Erawijantari_Cholesterol	15	enet	log2	none	full	log2	none	none	none	metabR=none; taxaR=none	model=enet | metabT=log2 | taxaT=none | metabR=none | taxaR=none	metabolomics	Test	MEDIAN_ABS_ERROR	25.0098	NA	1	NA	NA
/endosome/work/PCDC/shared/IntegratedLearner_202412/A_Integrative_Pipeline_Code/A_Integrative_Pipeline_Scripts/results/performance_csv/Erawijantari_Cholesterol/Erawijantari_Cholesterol__model-enet__metabT-log2__taxaT-none__metabR-none__taxaR-none_run15.csv	Erawijantari_Cholesterol__model-enet__metabT-log2__taxaT-none__metabR-none__taxaR-none_run15.csv	Erawijantari_Cholesterol	15	enet	log2	none	full	log2	none	none	none	metabR=none; taxaR=none	model=enet | metabT=log2 | taxaT=none | metabR=none | taxaR=none	mss	Train	RMSE	51.3023	54.2496	15	21.2598	81.3447
/endosome/work/PCDC/shared/IntegratedLearner_202412/A_Integrative_Pipeline_Code/A_Integrative_Pipeline_Scripts/results/performance_csv/Erawijantari_Cholesterol/Erawijantari_Cholesterol__model-enet__metabT-log2__taxaT-none__metabR-none__taxaR-none_run15.csv	Erawijantari_Cholesterol__model-enet__metabT-log2__taxaT-none__metabR-none__taxaR-none_run15.csv	Erawijantari_Cholesterol	15	enet	log2	none	full	log2	none	none	none	metabR=none; taxaR=none	model=enet | metabT=log2 | taxaT=none | metabR=none | taxaR=none	mss	Train	R2	-3.28136	9.79163	15	-8.70379	2.14106
/endosome/work/PCDC/shared/IntegratedLearner_202412/A_Integrative_Pipeline_Code/A_Integrative_Pipeline_Scripts/results/performance_csv/Erawijantari_Cholesterol/Erawijantari_Cholesterol__model-enet__metabT-log2__taxaT-none__metabR-none__taxaR-none_run15.csv	Erawijantari_Cholesterol__model-enet__metabT-log2__taxaT-none__metabR-none__taxaR-none_run15.csv	Erawijantari_Cholesterol	15	enet	log2	none	full	log2	none	none	none	metabR=none; taxaR=none	model=enet | metabT=log2 | taxaT=none | metabR=none | taxaR=none	mss	Train	MAE	31.0662	17.399	15	21.431	40.7015
/endosome/work/PCDC/shared/IntegratedLearner_202412/A_Integrative_Pipeline_Code/A_Integrative_Pipeline_Scripts/results/performance_csv/Erawijantari_Cholesterol/Erawijantari_Cholesterol__model-enet__metabT-log2__taxaT-none__metabR-none__taxaR-none_run15.csv	Erawijantari_Cholesterol__model-enet__metabT-log2__taxaT-none__metabR-none__taxaR-none_run15.csv	Erawijantari_Cholesterol	15	enet	log2	none	full	log2	none	none	none	metabR=none; taxaR=none	model=enet | metabT=log2 | taxaT=none | metabR=none | taxaR=none	mss	Train	MAPE	16.9057	11.2175	15	10.6937	23.1177
/endosome/work/PCDC/shared/IntegratedLearner_202412/A_Integrative_Pipeline_Code/A_Integrative_Pipeline_Scripts/results/performance_csv/Erawijantari_Cholesterol/Erawijantari_Cholesterol__model-enet__metabT-log2__taxaT-none__metabR-none__taxaR-none_run15.csv	Erawijantari_Cholesterol__model-enet__metabT-log2__taxaT-none__metabR-none__taxaR-none_run15.csv	Erawijantari_Cholesterol	15	enet	log2	none	full	log2	none	none	none	metabR=none; taxaR=none	model=enet | metabT=log2 | taxaT=none | metabR=none | taxaR=none	mss	Train	MEDIAN_ABS_ERROR	20.9755	6.50737	15	17.3719	24.5792
/endosome/work/PCDC/shared/IntegratedLearner_202412/A_Integrative_Pipeline_Code/A_Integrative_Pipeline_Scripts/results/performance_csv/Erawijantari_Cholesterol/Erawijantari_Cholesterol__model-enet__metabT-log2__taxaT-none__metabR-none__taxaR-none_run15.csv	Erawijantari_Cholesterol__model-enet__metabT-log2__taxaT-none__metabR-none__taxaR-none_run15.csv	Erawijantari_Cholesterol	15	enet	log2	none	full	log2	none	none	none	metabR=none; taxaR=none	model=enet | metabT=log2 | taxaT=none | metabR=none | taxaR=none	mss	Test	RMSE	33.1411	NA	1	NA	NA
/endosome/work/PCDC/shared/IntegratedLearner_202412/A_Integrative_Pipeline_Code/A_Integrative_Pipeline_Scripts/results/performance_csv/Erawijantari_Cholesterol/Erawijantari_Cholesterol__model-enet__metabT-log2__taxaT-none__metabR-none__taxaR-none_run15.csv	Erawijantari_Cholesterol__model-enet__metabT-log2__taxaT-none__metabR-none__taxaR-none_run15.csv	Erawijantari_Cholesterol	15	enet	log2	none	full	log2	none	none	none	metabR=none; taxaR=none	model=enet | metabT=log2 | taxaT=none | metabR=none | taxaR=none	mss	Test	R2	-0.168557	NA	1	NA	NA
/endosome/work/PCDC/shared/IntegratedLearner_202412/A_Integrative_Pipeline_Code/A_Integrative_Pipeline_Scripts/results/performance_csv/Erawijantari_Cholesterol/Erawijantari_Cholesterol__model-enet__metabT-log2__taxaT-none__metabR-none__taxaR-none_run15.csv	Erawijantari_Cholesterol__model-enet__metabT-log2__taxaT-none__metabR-none__taxaR-none_run15.csv	Erawijantari_Cholesterol	15	enet	log2	none	full	log2	none	none	none	metabR=none; taxaR=none	model=enet | metabT=log2 | taxaT=none | metabR=none | taxaR=none	mss	Test	MAE	24.1904	NA	1	NA	NA
/endosome/work/PCDC/shared/IntegratedLearner_202412/A_Integrative_Pipeline_Code/A_Integrative_Pipeline_Scripts/results/performance_csv/Erawijantari_Cholesterol/Erawijantari_Cholesterol__model-enet__metabT-log2__taxaT-none__metabR-none__taxaR-none_run15.csv	Erawijantari_Cholesterol__model-enet__metabT-log2__taxaT-none__metabR-none__taxaR-none_run15.csv	Erawijantari_Cholesterol	15	enet	log2	none	full	log2	none	none	none	metabR=none; taxaR=none	model=enet | metabT=log2 | taxaT=none | metabR=none | taxaR=none	mss	Test	MAPE	12.1697	NA	1	NA	NA
/endosome/work/PCDC/shared/IntegratedLearner_202412/A_Integrative_Pipeline_Code/A_Integrative_Pipeline_Scripts/results/performance_csv/Erawijantari_Cholesterol/Erawijantari_Cholesterol__model-enet__metabT-log2__taxaT-none__metabR-none__taxaR-none_run15.csv	Erawijantari_Cholesterol__model-enet__metabT-log2__taxaT-none__metabR-none__taxaR-none_run15.csv	Erawijantari_Cholesterol	15	enet	log2	none	full	log2	none	none	none	metabR=none; taxaR=none	model=enet | metabT=log2 | taxaT=none | metabR=none | taxaR=none	mss	Test	MEDIAN_ABS_ERROR	18.3482	NA	1	NA	NA
/endosome/work/PCDC/shared/IntegratedLearner_202412/A_Integrative_Pipeline_Code/A_Integrative_Pipeline_Scripts/results/performance_csv/Erawijantari_Cholesterol/Erawijantari_Cholesterol__model-enet__metabT-log2__taxaT-none__metabR-none__taxaR-none_run15.csv	Erawijantari_Cholesterol__model-enet__metabT-log2__taxaT-none__metabR-none__taxaR-none_run15.csv	Erawijantari_Cholesterol	15	enet	log2	none	full	log2	none	none	none	metabR=none; taxaR=none	model=enet | metabT=log2 | taxaT=none | metabR=none | taxaR=none	concat_none	Train	RMSE	37.391	23.5464	15	24.3514	50.4305
/endosome/work/PCDC/shared/IntegratedLearner_202412/A_Integrative_Pipeline_Code/A_Integrative_Pipeline_Scripts/results/performance_csv/Erawijantari_Cholesterol/Erawijantari_Cholesterol__model-enet__metabT-log2__taxaT-none__metabR-none__taxaR-none_run15.csv	Erawijantari_Cholesterol__model-enet__metabT-log2__taxaT-none__metabR-none__taxaR-none_run15.csv	Erawijantari_Cholesterol	15	enet	log2	none	full	log2	none	none	none	metabR=none; taxaR=none	model=enet | metabT=log2 | taxaT=none | metabR=none | taxaR=none	concat_none	Train	R2	-0.690498	2.39071	15	-2.01443	0.633433
/endosome/work/PCDC/shared/IntegratedLearner_202412/A_Integrative_Pipeline_Code/A_Integrative_Pipeline_Scripts/results/performance_csv/Erawijantari_Cholesterol/Erawijantari_Cholesterol__model-enet__metabT-log2__taxaT-none__metabR-none__taxaR-none_run15.csv	Erawijantari_Cholesterol__model-enet__metabT-log2__taxaT-none__metabR-none__taxaR-none_run15.csv	Erawijantari_Cholesterol	15	enet	log2	none	full	log2	none	none	none	metabR=none; taxaR=none	model=enet | metabT=log2 | taxaT=none | metabR=none | taxaR=none	concat_none	Train	MAE	26.3893	9.46099	15	21.1499	31.6286
/endosome/work/PCDC/shared/IntegratedLearner_202412/A_Integrative_Pipeline_Code/A_Integrative_Pipeline_Scripts/results/performance_csv/Erawijantari_Cholesterol/Erawijantari_Cholesterol__model-enet__metabT-log2__taxaT-none__metabR-none__taxaR-none_run15.csv	Erawijantari_Cholesterol__model-enet__metabT-log2__taxaT-none__metabR-none__taxaR-none_run15.csv	Erawijantari_Cholesterol	15	enet	log2	none	full	log2	none	none	none	metabR=none; taxaR=none	model=enet | metabT=log2 | taxaT=none | metabR=none | taxaR=none	concat_none	Train	MAPE	14.1969	6.10944	15	10.8136	17.5802
/endosome/work/PCDC/shared/IntegratedLearner_202412/A_Integrative_Pipeline_Code/A_Integrative_Pipeline_Scripts/results/performance_csv/Erawijantari_Cholesterol/Erawijantari_Cholesterol__model-enet__metabT-log2__taxaT-none__metabR-none__taxaR-none_run15.csv	Erawijantari_Cholesterol__model-enet__metabT-log2__taxaT-none__metabR-none__taxaR-none_run15.csv	Erawijantari_Cholesterol	15	enet	log2	none	full	log2	none	none	none	metabR=none; taxaR=none	model=enet | metabT=log2 | taxaT=none | metabR=none | taxaR=none	concat_none	Train	MEDIAN_ABS_ERROR	18.602	6.53674	15	14.9821	22.222
/endosome/work/PCDC/shared/IntegratedLearner_202412/A_Integrative_Pipeline_Code/A_Integrative_Pipeline_Scripts/results/performance_csv/Erawijantari_Cholesterol/Erawijantari_Cholesterol__model-enet__metabT-log2__taxaT-none__metabR-none__taxaR-none_run15.csv	Erawijantari_Cholesterol__model-enet__metabT-log2__taxaT-none__metabR-none__taxaR-none_run15.csv	Erawijantari_Cholesterol	15	enet	log2	none	full	log2	none	none	none	metabR=none; taxaR=none	model=enet | metabT=log2 | taxaT=none | metabR=none | taxaR=none	concat_none	Test	RMSE	37.578	NA	1	NA	NA
/endosome/work/PCDC/shared/IntegratedLearner_202412/A_Integrative_Pipeline_Code/A_Integrative_Pipeline_Scripts/results/performance_csv/Erawijantari_Cholesterol/Erawijantari_Cholesterol__model-enet__metabT-log2__taxaT-none__metabR-none__taxaR-none_run15.csv	Erawijantari_Cholesterol__model-enet__metabT-log2__taxaT-none__metabR-none__taxaR-none_run15.csv	Erawijantari_Cholesterol	15	enet	log2	none	full	log2	none	none	none	metabR=none; taxaR=none	model=enet | metabT=log2 | taxaT=none | metabR=none | taxaR=none	concat_none	Test	R2	-0.502399	NA	1	NA	NA
/endosome/work/PCDC/shared/IntegratedLearner_202412/A_Integrative_Pipeline_Code/A_Integrative_Pipeline_Scripts/results/performance_csv/Erawijantari_Cholesterol/Erawijantari_Cholesterol__model-enet__metabT-log2__taxaT-none__metabR-none__taxaR-none_run15.csv	Erawijantari_Cholesterol__model-enet__metabT-log2__taxaT-none__metabR-none__taxaR-none_run15.csv	Erawijantari_Cholesterol	15	enet	log2	none	full	log2	none	none	none	metabR=none; taxaR=none	model=enet | metabT=log2 | taxaT=none | metabR=none | taxaR=none	concat_none	Test	MAE	24.4107	NA	1	NA	NA
/endosome/work/PCDC/shared/IntegratedLearner_202412/A_Integrative_Pipeline_Code/A_Integrative_Pipeline_Scripts/results/performance_csv/Erawijantari_Cholesterol/Erawijantari_Cholesterol__model-enet__metabT-log2__taxaT-none__metabR-none__taxaR-none_run15.csv	Erawijantari_Cholesterol__model-enet__metabT-log2__taxaT-none__metabR-none__taxaR-none_run15.csv	Erawijantari_Cholesterol	15	enet	log2	none	full	log2	none	none	none	metabR=none; taxaR=none	model=enet | metabT=log2 | taxaT=none | metabR=none | taxaR=none	concat_none	Test	MAPE	12.3135	NA	1	NA	NA
/endosome/work/PCDC/shared/IntegratedLearner_202412/A_Integrative_Pipeline_Code/A_Integrative_Pipeline_Scripts/results/performance_csv/Erawijantari_Cholesterol/Erawijantari_Cholesterol__model-enet__metabT-log2__taxaT-none__metabR-none__taxaR-none_run15.csv	Erawijantari_Cholesterol__model-enet__metabT-log2__taxaT-none__metabR-none__taxaR-none_run15.csv	Erawijantari_Cholesterol	15	enet	log2	none	full	log2	none	none	none	metabR=none; taxaR=none	model=enet | metabT=log2 | taxaT=none | metabR=none | taxaR=none	concat_none	Test	MEDIAN_ABS_ERROR	10.4172	NA	1	NA	NA
/endosome/work/PCDC/shared/IntegratedLearner_202412/A_Integrative_Pipeline_Code/A_Integrative_Pipeline_Scripts/results/performance_csv/Erawijantari_Cholesterol/Erawijantari_Cholesterol__model-enet__metabT-log2__taxaT-none__metabR-none__taxaR-none_run15.csv	Erawijantari_Cholesterol__model-enet__metabT-log2__taxaT-none__metabR-none__taxaR-none_run15.csv	Erawijantari_Cholesterol	15	enet	log2	none	full	log2	none	none	none	metabR=none; taxaR=none	model=enet | metabT=log2 | taxaT=none | metabR=none | taxaR=none	concat_scaling	Train	RMSE	55.3096	72.4127	15	15.2088	95.4104
/endosome/work/PCDC/shared/IntegratedLearner_202412/A_Integrative_Pipeline_Code/A_Integrative_Pipeline_Scripts/results/performance_csv/Erawijantari_Cholesterol/Erawijantari_Cholesterol__model-enet__metabT-log2__taxaT-none__metabR-none__taxaR-none_run15.csv	Erawijantari_Cholesterol__model-enet__metabT-log2__taxaT-none__metabR-none__taxaR-none_run15.csv	Erawijantari_Cholesterol	15	enet	log2	none	full	log2	none	none	none	metabR=none; taxaR=none	model=enet | metabT=log2 | taxaT=none | metabR=none | taxaR=none	concat_scaling	Train	R2	-7.02989	24.596	15	-20.6507	6.59093
/endosome/work/PCDC/shared/IntegratedLearner_202412/A_Integrative_Pipeline_Code/A_Integrative_Pipeline_Scripts/results/performance_csv/Erawijantari_Cholesterol/Erawijantari_Cholesterol__model-enet__metabT-log2__taxaT-none__metabR-none__taxaR-none_run15.csv	Erawijantari_Cholesterol__model-enet__metabT-log2__taxaT-none__metabR-none__taxaR-none_run15.csv	Erawijantari_Cholesterol	15	enet	log2	none	full	log2	none	none	none	metabR=none; taxaR=none	model=enet | metabT=log2 | taxaT=none | metabR=none | taxaR=none	concat_scaling	Train	MAE	33.3478	28.0964	15	17.7886	48.9071
/endosome/work/PCDC/shared/IntegratedLearner_202412/A_Integrative_Pipeline_Code/A_Integrative_Pipeline_Scripts/results/performance_csv/Erawijantari_Cholesterol/Erawijantari_Cholesterol__model-enet__metabT-log2__taxaT-none__metabR-none__taxaR-none_run15.csv	Erawijantari_Cholesterol__model-enet__metabT-log2__taxaT-none__metabR-none__taxaR-none_run15.csv	Erawijantari_Cholesterol	15	enet	log2	none	full	log2	none	none	none	metabR=none; taxaR=none	model=enet | metabT=log2 | taxaT=none | metabR=none | taxaR=none	concat_scaling	Train	MAPE	18.5882	18.391	15	8.40358	28.7728
/endosome/work/PCDC/shared/IntegratedLearner_202412/A_Integrative_Pipeline_Code/A_Integrative_Pipeline_Scripts/results/performance_csv/Erawijantari_Cholesterol/Erawijantari_Cholesterol__model-enet__metabT-log2__taxaT-none__metabR-none__taxaR-none_run15.csv	Erawijantari_Cholesterol__model-enet__metabT-log2__taxaT-none__metabR-none__taxaR-none_run15.csv	Erawijantari_Cholesterol	15	enet	log2	none	full	log2	none	none	none	metabR=none; taxaR=none	model=enet | metabT=log2 | taxaT=none | metabR=none | taxaR=none	concat_scaling	Train	MEDIAN_ABS_ERROR	19.0179	6.23383	15	15.5657	22.4701
/endosome/work/PCDC/shared/IntegratedLearner_202412/A_Integrative_Pipeline_Code/A_Integrative_Pipeline_Scripts/results/performance_csv/Erawijantari_Cholesterol/Erawijantari_Cholesterol__model-enet__metabT-log2__taxaT-none__metabR-none__taxaR-none_run15.csv	Erawijantari_Cholesterol__model-enet__metabT-log2__taxaT-none__metabR-none__taxaR-none_run15.csv	Erawijantari_Cholesterol	15	enet	log2	none	full	log2	none	none	none	metabR=none; taxaR=none	model=enet | metabT=log2 | taxaT=none | metabR=none | taxaR=none	concat_scaling	Test	RMSE	36.0118	NA	1	NA	NA
/endosome/work/PCDC/shared/IntegratedLearner_202412/A_Integrative_Pipeline_Code/A_Integrative_Pipeline_Scripts/results/performance_csv/Erawijantari_Cholesterol/Erawijantari_Cholesterol__model-enet__metabT-log2__taxaT-none__metabR-none__taxaR-none_run15.csv	Erawijantari_Cholesterol__model-enet__metabT-log2__taxaT-none__metabR-none__taxaR-none_run15.csv	Erawijantari_Cholesterol	15	enet	log2	none	full	log2	none	none	none	metabR=none; taxaR=none	model=enet | metabT=log2 | taxaT=none | metabR=none | taxaR=none	concat_scaling	Test	R2	-0.37977	NA	1	NA	NA
/endosome/work/PCDC/shared/IntegratedLearner_202412/A_Integrative_Pipeline_Code/A_Integrative_Pipeline_Scripts/results/performance_csv/Erawijantari_Cholesterol/Erawijantari_Cholesterol__model-enet__metabT-log2__taxaT-none__metabR-none__taxaR-none_run15.csv	Erawijantari_Cholesterol__model-enet__metabT-log2__taxaT-none__metabR-none__taxaR-none_run15.csv	Erawijantari_Cholesterol	15	enet	log2	none	full	log2	none	none	none	metabR=none; taxaR=none	model=enet | metabT=log2 | taxaT=none | metabR=none | taxaR=none	concat_scaling	Test	MAE	24.0342	NA	1	NA	NA
/endosome/work/PCDC/shared/IntegratedLearner_202412/A_Integrative_Pipeline_Code/A_Integrative_Pipeline_Scripts/results/performance_csv/Erawijantari_Cholesterol/Erawijantari_Cholesterol__model-enet__metabT-log2__taxaT-none__metabR-none__taxaR-none_run15.csv	Erawijantari_Cholesterol__model-enet__metabT-log2__taxaT-none__metabR-none__taxaR-none_run15.csv	Erawijantari_Cholesterol	15	enet	log2	none	full	log2	none	none	none	metabR=none; taxaR=none	model=enet | metabT=log2 | taxaT=none | metabR=none | taxaR=none	concat_scaling	Test	MAPE	12.1157	NA	1	NA	NA
/endosome/work/PCDC/shared/IntegratedLearner_202412/A_Integrative_Pipeline_Code/A_Integrative_Pipeline_Scripts/results/performance_csv/Erawijantari_Cholesterol/Erawijantari_Cholesterol__model-enet__metabT-log2__taxaT-none__metabR-none__taxaR-none_run15.csv	Erawijantari_Cholesterol__model-enet__metabT-log2__taxaT-none__metabR-none__taxaR-none_run15.csv	Erawijantari_Cholesterol	15	enet	log2	none	full	log2	none	none	none	metabR=none; taxaR=none	model=enet | metabT=log2 | taxaT=none | metabR=none | taxaR=none	concat_scaling	Test	MEDIAN_ABS_ERROR	11.909	NA	1	NA	NA
/endosome/work/PCDC/shared/IntegratedLearner_202412/A_Integrative_Pipeline_Code/A_Integrative_Pipeline_Scripts/results/performance_csv/Erawijantari_Cholesterol/Erawijantari_Cholesterol__model-enet__metabT-log2__taxaT-none__metabR-none__taxaR-none_run15.csv	Erawijantari_Cholesterol__model-enet__metabT-log2__taxaT-none__metabR-none__taxaR-none_run15.csv	Erawijantari_Cholesterol	15	enet	log2	none	full	log2	none	none	none	metabR=none; taxaR=none	model=enet | metabT=log2 | taxaT=none | metabR=none | taxaR=none	concat_scaling_weights	Train	RMSE	37.8345	23.3483	15	24.9046	50.7643
/endosome/work/PCDC/shared/IntegratedLearner_202412/A_Integrative_Pipeline_Code/A_Integrative_Pipeline_Scripts/results/performance_csv/Erawijantari_Cholesterol/Erawijantari_Cholesterol__model-enet__metabT-log2__taxaT-none__metabR-none__taxaR-none_run15.csv	Erawijantari_Cholesterol__model-enet__metabT-log2__taxaT-none__metabR-none__taxaR-none_run15.csv	Erawijantari_Cholesterol	15	enet	log2	none	full	log2	none	none	none	metabR=none; taxaR=none	model=enet | metabT=log2 | taxaT=none | metabR=none | taxaR=none	concat_scaling_weights	Train	R2	-0.721602	2.38603	15	-2.04294	0.599739
/endosome/work/PCDC/shared/IntegratedLearner_202412/A_Integrative_Pipeline_Code/A_Integrative_Pipeline_Scripts/results/performance_csv/Erawijantari_Cholesterol/Erawijantari_Cholesterol__model-enet__metabT-log2__taxaT-none__metabR-none__taxaR-none_run15.csv	Erawijantari_Cholesterol__model-enet__metabT-log2__taxaT-none__metabR-none__taxaR-none_run15.csv	Erawijantari_Cholesterol	15	enet	log2	none	full	log2	none	none	none	metabR=none; taxaR=none	model=enet | metabT=log2 | taxaT=none | metabR=none | taxaR=none	concat_scaling_weights	Train	MAE	26.4868	9.20484	15	21.3894	31.5843
/endosome/work/PCDC/shared/IntegratedLearner_202412/A_Integrative_Pipeline_Code/A_Integrative_Pipeline_Scripts/results/performance_csv/Erawijantari_Cholesterol/Erawijantari_Cholesterol__model-enet__metabT-log2__taxaT-none__metabR-none__taxaR-none_run15.csv	Erawijantari_Cholesterol__model-enet__metabT-log2__taxaT-none__metabR-none__taxaR-none_run15.csv	Erawijantari_Cholesterol	15	enet	log2	none	full	log2	none	none	none	metabR=none; taxaR=none	model=enet | metabT=log2 | taxaT=none | metabR=none | taxaR=none	concat_scaling_weights	Train	MAPE	14.2583	5.96105	15	10.9572	17.5594
/endosome/work/PCDC/shared/IntegratedLearner_202412/A_Integrative_Pipeline_Code/A_Integrative_Pipeline_Scripts/results/performance_csv/Erawijantari_Cholesterol/Erawijantari_Cholesterol__model-enet__metabT-log2__taxaT-none__metabR-none__taxaR-none_run15.csv	Erawijantari_Cholesterol__model-enet__metabT-log2__taxaT-none__metabR-none__taxaR-none_run15.csv	Erawijantari_Cholesterol	15	enet	log2	none	full	log2	none	none	none	metabR=none; taxaR=none	model=enet | metabT=log2 | taxaT=none | metabR=none | taxaR=none	concat_scaling_weights	Train	MEDIAN_ABS_ERROR	18.3846	5.97168	15	15.0776	21.6916
/endosome/work/PCDC/shared/IntegratedLearner_202412/A_Integrative_Pipeline_Code/A_Integrative_Pipeline_Scripts/results/performance_csv/Erawijantari_Cholesterol/Erawijantari_Cholesterol__model-enet__metabT-log2__taxaT-none__metabR-none__taxaR-none_run15.csv	Erawijantari_Cholesterol__model-enet__metabT-log2__taxaT-none__metabR-none__taxaR-none_run15.csv	Erawijantari_Cholesterol	15	enet	log2	none	full	log2	none	none	none	metabR=none; taxaR=none	model=enet | metabT=log2 | taxaT=none | metabR=none | taxaR=none	concat_scaling_weights	Test	RMSE	35.2291	NA	1	NA	NA
/endosome/work/PCDC/shared/IntegratedLearner_202412/A_Integrative_Pipeline_Code/A_Integrative_Pipeline_Scripts/results/performance_csv/Erawijantari_Cholesterol/Erawijantari_Cholesterol__model-enet__metabT-log2__taxaT-none__metabR-none__taxaR-none_run15.csv	Erawijantari_Cholesterol__model-enet__metabT-log2__taxaT-none__metabR-none__taxaR-none_run15.csv	Erawijantari_Cholesterol	15	enet	log2	none	full	log2	none	none	none	metabR=none; taxaR=none	model=enet | metabT=log2 | taxaT=none | metabR=none | taxaR=none	concat_scaling_weights	Test	R2	-0.320441	NA	1	NA	NA
/endosome/work/PCDC/shared/IntegratedLearner_202412/A_Integrative_Pipeline_Code/A_Integrative_Pipeline_Scripts/results/performance_csv/Erawijantari_Cholesterol/Erawijantari_Cholesterol__model-enet__metabT-log2__taxaT-none__metabR-none__taxaR-none_run15.csv	Erawijantari_Cholesterol__model-enet__metabT-log2__taxaT-none__metabR-none__taxaR-none_run15.csv	Erawijantari_Cholesterol	15	enet	log2	none	full	log2	none	none	none	metabR=none; taxaR=none	model=enet | metabT=log2 | taxaT=none | metabR=none | taxaR=none	concat_scaling_weights	Test	MAE	23.9198	NA	1	NA	NA
/endosome/work/PCDC/shared/IntegratedLearner_202412/A_Integrative_Pipeline_Code/A_Integrative_Pipeline_Scripts/results/performance_csv/Erawijantari_Cholesterol/Erawijantari_Cholesterol__model-enet__metabT-log2__taxaT-none__metabR-none__taxaR-none_run15.csv	Erawijantari_Cholesterol__model-enet__metabT-log2__taxaT-none__metabR-none__taxaR-none_run15.csv	Erawijantari_Cholesterol	15	enet	log2	none	full	log2	none	none	none	metabR=none; taxaR=none	model=enet | metabT=log2 | taxaT=none | metabR=none | taxaR=none	concat_scaling_weights	Test	MAPE	12.0584	NA	1	NA	NA
/endosome/work/PCDC/shared/IntegratedLearner_202412/A_Integrative_Pipeline_Code/A_Integrative_Pipeline_Scripts/results/performance_csv/Erawijantari_Cholesterol/Erawijantari_Cholesterol__model-enet__metabT-log2__taxaT-none__metabR-none__taxaR-none_run15.csv	Erawijantari_Cholesterol__model-enet__metabT-log2__taxaT-none__metabR-none__taxaR-none_run15.csv	Erawijantari_Cholesterol	15	enet	log2	none	full	log2	none	none	none	metabR=none; taxaR=none	model=enet | metabT=log2 | taxaT=none | metabR=none | taxaR=none	concat_scaling_weights	Test	MEDIAN_ABS_ERROR	12.2273	NA	1	NA	NA
/endosome/work/PCDC/shared/IntegratedLearner_202412/A_Integrative_Pipeline_Code/A_Integrative_Pipeline_Scripts/results/performance_csv/Erawijantari_Cholesterol/Erawijantari_Cholesterol__model-enet__metabT-log2__taxaT-none__metabR-none__taxaR-none_run15.csv	Erawijantari_Cholesterol__model-enet__metabT-log2__taxaT-none__metabR-none__taxaR-none_run15.csv	Erawijantari_Cholesterol	15	enet	log2	none	full	log2	none	none	none	metabR=none; taxaR=none	model=enet | metabT=log2 | taxaT=none | metabR=none | taxaR=none	stacked_average	Train	RMSE	NA	NA	0	NA	NA
/endosome/work/PCDC/shared/IntegratedLearner_202412/A_Integrative_Pipeline_Code/A_Integrative_Pipeline_Scripts/results/performance_csv/Erawijantari_Cholesterol/Erawijantari_Cholesterol__model-enet__metabT-log2__taxaT-none__metabR-none__taxaR-none_run15.csv	Erawijantari_Cholesterol__model-enet__metabT-log2__taxaT-none__metabR-none__taxaR-none_run15.csv	Erawijantari_Cholesterol	15	enet	log2	none	full	log2	none	none	none	metabR=none; taxaR=none	model=enet | metabT=log2 | taxaT=none | metabR=none | taxaR=none	stacked_average	Train	R2	NA	NA	0	NA	NA
/endosome/work/PCDC/shared/IntegratedLearner_202412/A_Integrative_Pipeline_Code/A_Integrative_Pipeline_Scripts/results/performance_csv/Erawijantari_Cholesterol/Erawijantari_Cholesterol__model-enet__metabT-log2__taxaT-none__metabR-none__taxaR-none_run15.csv	Erawijantari_Cholesterol__model-enet__metabT-log2__taxaT-none__metabR-none__taxaR-none_run15.csv	Erawijantari_Cholesterol	15	enet	log2	none	full	log2	none	none	none	metabR=none; taxaR=none	model=enet | metabT=log2 | taxaT=none | metabR=none | taxaR=none	stacked_average	Train	MAE	NA	NA	0	NA	NA
/endosome/work/PCDC/shared/IntegratedLearner_202412/A_Integrative_Pipeline_Code/A_Integrative_Pipeline_Scripts/results/performance_csv/Erawijantari_Cholesterol/Erawijantari_Cholesterol__model-enet__metabT-log2__taxaT-none__metabR-none__taxaR-none_run15.csv	Erawijantari_Cholesterol__model-enet__metabT-log2__taxaT-none__metabR-none__taxaR-none_run15.csv	Erawijantari_Cholesterol	15	enet	log2	none	full	log2	none	none	none	metabR=none; taxaR=none	model=enet | metabT=log2 | taxaT=none | metabR=none | taxaR=none	stacked_average	Train	MAPE	NA	NA	0	NA	NA
/endosome/work/PCDC/shared/IntegratedLearner_202412/A_Integrative_Pipeline_Code/A_Integrative_Pipeline_Scripts/results/performance_csv/Erawijantari_Cholesterol/Erawijantari_Cholesterol__model-enet__metabT-log2__taxaT-none__metabR-none__taxaR-none_run15.csv	Erawijantari_Cholesterol__model-enet__metabT-log2__taxaT-none__metabR-none__taxaR-none_run15.csv	Erawijantari_Cholesterol	15	enet	log2	none	full	log2	none	none	none	metabR=none; taxaR=none	model=enet | metabT=log2 | taxaT=none | metabR=none | taxaR=none	stacked_average	Train	MEDIAN_ABS_ERROR	NA	NA	0	NA	NA
/endosome/work/PCDC/shared/IntegratedLearner_202412/A_Integrative_Pipeline_Code/A_Integrative_Pipeline_Scripts/results/performance_csv/Erawijantari_Cholesterol/Erawijantari_Cholesterol__model-enet__metabT-log2__taxaT-none__metabR-none__taxaR-none_run15.csv	Erawijantari_Cholesterol__model-enet__metabT-log2__taxaT-none__metabR-none__taxaR-none_run15.csv	Erawijantari_Cholesterol	15	enet	log2	none	full	log2	none	none	none	metabR=none; taxaR=none	model=enet | metabT=log2 | taxaT=none | metabR=none | taxaR=none	stacked_average	Test	RMSE	33.7971	NA	1	NA	NA
/endosome/work/PCDC/shared/IntegratedLearner_202412/A_Integrative_Pipeline_Code/A_Integrative_Pipeline_Scripts/results/performance_csv/Erawijantari_Cholesterol/Erawijantari_Cholesterol__model-enet__metabT-log2__taxaT-none__metabR-none__taxaR-none_run15.csv	Erawijantari_Cholesterol__model-enet__metabT-log2__taxaT-none__metabR-none__taxaR-none_run15.csv	Erawijantari_Cholesterol	15	enet	log2	none	full	log2	none	none	none	metabR=none; taxaR=none	model=enet | metabT=log2 | taxaT=none | metabR=none | taxaR=none	stacked_average	Test	R2	-0.215279	NA	1	NA	NA
/endosome/work/PCDC/shared/IntegratedLearner_202412/A_Integrative_Pipeline_Code/A_Integrative_Pipeline_Scripts/results/performance_csv/Erawijantari_Cholesterol/Erawijantari_Cholesterol__model-enet__metabT-log2__taxaT-none__metabR-none__taxaR-none_run15.csv	Erawijantari_Cholesterol__model-enet__metabT-log2__taxaT-none__metabR-none__taxaR-none_run15.csv	Erawijantari_Cholesterol	15	enet	log2	none	full	log2	none	none	none	metabR=none; taxaR=none	model=enet | metabT=log2 | taxaT=none | metabR=none | taxaR=none	stacked_average	Test	MAE	25.4787	NA	1	NA	NA
/endosome/work/PCDC/shared/IntegratedLearner_202412/A_Integrative_Pipeline_Code/A_Integrative_Pipeline_Scripts/results/performance_csv/Erawijantari_Cholesterol/Erawijantari_Cholesterol__model-enet__metabT-log2__taxaT-none__metabR-none__taxaR-none_run15.csv	Erawijantari_Cholesterol__model-enet__metabT-log2__taxaT-none__metabR-none__taxaR-none_run15.csv	Erawijantari_Cholesterol	15	enet	log2	none	full	log2	none	none	none	metabR=none; taxaR=none	model=enet | metabT=log2 | taxaT=none | metabR=none | taxaR=none	stacked_average	Test	MAPE	12.9471	NA	1	NA	NA
/endosome/work/PCDC/shared/IntegratedLearner_202412/A_Integrative_Pipeline_Code/A_Integrative_Pipeline_Scripts/results/performance_csv/Erawijantari_Cholesterol/Erawijantari_Cholesterol__model-enet__metabT-log2__taxaT-none__metabR-none__taxaR-none_run15.csv	Erawijantari_Cholesterol__model-enet__metabT-log2__taxaT-none__metabR-none__taxaR-none_run15.csv	Erawijantari_Cholesterol	15	enet	log2	none	full	log2	none	none	none	metabR=none; taxaR=none	model=enet | metabT=log2 | taxaT=none | metabR=none | taxaR=none	stacked_average	Test	MEDIAN_ABS_ERROR	14.1994	NA	1	NA	NA
/endosome/work/PCDC/shared/IntegratedLearner_202412/A_Integrative_Pipeline_Code/A_Integrative_Pipeline_Scripts/results/performance_csv/Erawijantari_Cholesterol/Erawijantari_Cholesterol__model-enet__metabT-log2__taxaT-none__metabR-none__taxaR-none_run15.csv	Erawijantari_Cholesterol__model-enet__metabT-log2__taxaT-none__metabR-none__taxaR-none_run15.csv	Erawijantari_Cholesterol	15	enet	log2	none	full	log2	none	none	none	metabR=none; taxaR=none	model=enet | metabT=log2 | taxaT=none | metabR=none | taxaR=none	stacked_nnls	Train	RMSE	NA	NA	0	NA	NA
/endosome/work/PCDC/shared/IntegratedLearner_202412/A_Integrative_Pipeline_Code/A_Integrative_Pipeline_Scripts/results/performance_csv/Erawijantari_Cholesterol/Erawijantari_Cholesterol__model-enet__metabT-log2__taxaT-none__metabR-none__taxaR-none_run15.csv	Erawijantari_Cholesterol__model-enet__metabT-log2__taxaT-none__metabR-none__taxaR-none_run15.csv	Erawijantari_Cholesterol	15	enet	log2	none	full	log2	none	none	none	metabR=none; taxaR=none	model=enet | metabT=log2 | taxaT=none | metabR=none | taxaR=none	stacked_nnls	Train	R2	NA	NA	0	NA	NA
/endosome/work/PCDC/shared/IntegratedLearner_202412/A_Integrative_Pipeline_Code/A_Integrative_Pipeline_Scripts/results/performance_csv/Erawijantari_Cholesterol/Erawijantari_Cholesterol__model-enet__metabT-log2__taxaT-none__metabR-none__taxaR-none_run15.csv	Erawijantari_Cholesterol__model-enet__metabT-log2__taxaT-none__metabR-none__taxaR-none_run15.csv	Erawijantari_Cholesterol	15	enet	log2	none	full	log2	none	none	none	metabR=none; taxaR=none	model=enet | metabT=log2 | taxaT=none | metabR=none | taxaR=none	stacked_nnls	Train	MAE	NA	NA	0	NA	NA
/endosome/work/PCDC/shared/IntegratedLearner_202412/A_Integrative_Pipeline_Code/A_Integrative_Pipeline_Scripts/results/performance_csv/Erawijantari_Cholesterol/Erawijantari_Cholesterol__model-enet__metabT-log2__taxaT-none__metabR-none__taxaR-none_run15.csv	Erawijantari_Cholesterol__model-enet__metabT-log2__taxaT-none__metabR-none__taxaR-none_run15.csv	Erawijantari_Cholesterol	15	enet	log2	none	full	log2	none	none	none	metabR=none; taxaR=none	model=enet | metabT=log2 | taxaT=none | metabR=none | taxaR=none	stacked_nnls	Train	MAPE	NA	NA	0	NA	NA
/endosome/work/PCDC/shared/IntegratedLearner_202412/A_Integrative_Pipeline_Code/A_Integrative_Pipeline_Scripts/results/performance_csv/Erawijantari_Cholesterol/Erawijantari_Cholesterol__model-enet__metabT-log2__taxaT-none__metabR-none__taxaR-none_run15.csv	Erawijantari_Cholesterol__model-enet__metabT-log2__taxaT-none__metabR-none__taxaR-none_run15.csv	Erawijantari_Cholesterol	15	enet	log2	none	full	log2	none	none	none	metabR=none; taxaR=none	model=enet | metabT=log2 | taxaT=none | metabR=none | taxaR=none	stacked_nnls	Train	MEDIAN_ABS_ERROR	NA	NA	0	NA	NA
/endosome/work/PCDC/shared/IntegratedLearner_202412/A_Integrative_Pipeline_Code/A_Integrative_Pipeline_Scripts/results/performance_csv/Erawijantari_Cholesterol/Erawijantari_Cholesterol__model-enet__metabT-log2__taxaT-none__metabR-none__taxaR-none_run15.csv	Erawijantari_Cholesterol__model-enet__metabT-log2__taxaT-none__metabR-none__taxaR-none_run15.csv	Erawijantari_Cholesterol	15	enet	log2	none	full	log2	none	none	none	metabR=none; taxaR=none	model=enet | metabT=log2 | taxaT=none | metabR=none | taxaR=none	stacked_nnls	Test	RMSE	36.941	NA	1	NA	NA
/endosome/work/PCDC/shared/IntegratedLearner_202412/A_Integrative_Pipeline_Code/A_Integrative_Pipeline_Scripts/results/performance_csv/Erawijantari_Cholesterol/Erawijantari_Cholesterol__model-enet__metabT-log2__taxaT-none__metabR-none__taxaR-none_run15.csv	Erawijantari_Cholesterol__model-enet__metabT-log2__taxaT-none__metabR-none__taxaR-none_run15.csv	Erawijantari_Cholesterol	15	enet	log2	none	full	log2	none	none	none	metabR=none; taxaR=none	model=enet | metabT=log2 | taxaT=none | metabR=none | taxaR=none	stacked_nnls	Test	R2	-0.451894	NA	1	NA	NA
/endosome/work/PCDC/shared/IntegratedLearner_202412/A_Integrative_Pipeline_Code/A_Integrative_Pipeline_Scripts/results/performance_csv/Erawijantari_Cholesterol/Erawijantari_Cholesterol__model-enet__metabT-log2__taxaT-none__metabR-none__taxaR-none_run15.csv	Erawijantari_Cholesterol__model-enet__metabT-log2__taxaT-none__metabR-none__taxaR-none_run15.csv	Erawijantari_Cholesterol	15	enet	log2	none	full	log2	none	none	none	metabR=none; taxaR=none	model=enet | metabT=log2 | taxaT=none | metabR=none | taxaR=none	stacked_nnls	Test	MAE	29.1298	NA	1	NA	NA
/endosome/work/PCDC/shared/IntegratedLearner_202412/A_Integrative_Pipeline_Code/A_Integrative_Pipeline_Scripts/results/performance_csv/Erawijantari_Cholesterol/Erawijantari_Cholesterol__model-enet__metabT-log2__taxaT-none__metabR-none__taxaR-none_run15.csv	Erawijantari_Cholesterol__model-enet__metabT-log2__taxaT-none__metabR-none__taxaR-none_run15.csv	Erawijantari_Cholesterol	15	enet	log2	none	full	log2	none	none	none	metabR=none; taxaR=none	model=enet | metabT=log2 | taxaT=none | metabR=none | taxaR=none	stacked_nnls	Test	MAPE	14.9699	NA	1	NA	NA
/endosome/work/PCDC/shared/IntegratedLearner_202412/A_Integrative_Pipeline_Code/A_Integrative_Pipeline_Scripts/results/performance_csv/Erawijantari_Cholesterol/Erawijantari_Cholesterol__model-enet__metabT-log2__taxaT-none__metabR-none__taxaR-none_run15.csv	Erawijantari_Cholesterol__model-enet__metabT-log2__taxaT-none__metabR-none__taxaR-none_run15.csv	Erawijantari_Cholesterol	15	enet	log2	none	full	log2	none	none	none	metabR=none; taxaR=none	model=enet | metabT=log2 | taxaT=none | metabR=none | taxaR=none	stacked_nnls	Test	MEDIAN_ABS_ERROR	24.874	NA	1	NA	NA
/endosome/work/PCDC/shared/IntegratedLearner_202412/A_Integrative_Pipeline_Code/A_Integrative_Pipeline_Scripts/results/performance_csv/Erawijantari_Cholesterol/Erawijantari_Cholesterol__model-enet__metabT-log2__taxaT-none__metabR-none__taxaR-none_run15.csv	Erawijantari_Cholesterol__model-enet__metabT-log2__taxaT-none__metabR-none__taxaR-none_run15.csv	Erawijantari_Cholesterol	15	enet	log2	none	full	log2	none	none	none	metabR=none; taxaR=none	model=enet | metabT=log2 | taxaT=none | metabR=none | taxaR=none	stacked_sparse	Train	RMSE	NA	NA	0	NA	NA
/endosome/work/PCDC/shared/IntegratedLearner_202412/A_Integrative_Pipeline_Code/A_Integrative_Pipeline_Scripts/results/performance_csv/Erawijantari_Cholesterol/Erawijantari_Cholesterol__model-enet__metabT-log2__taxaT-none__metabR-none__taxaR-none_run15.csv	Erawijantari_Cholesterol__model-enet__metabT-log2__taxaT-none__metabR-none__taxaR-none_run15.csv	Erawijantari_Cholesterol	15	enet	log2	none	full	log2	none	none	none	metabR=none; taxaR=none	model=enet | metabT=log2 | taxaT=none | metabR=none | taxaR=none	stacked_sparse	Train	R2	NA	NA	0	NA	NA
/endosome/work/PCDC/shared/IntegratedLearner_202412/A_Integrative_Pipeline_Code/A_Integrative_Pipeline_Scripts/results/performance_csv/Erawijantari_Cholesterol/Erawijantari_Cholesterol__model-enet__metabT-log2__taxaT-none__metabR-none__taxaR-none_run15.csv	Erawijantari_Cholesterol__model-enet__metabT-log2__taxaT-none__metabR-none__taxaR-none_run15.csv	Erawijantari_Cholesterol	15	enet	log2	none	full	log2	none	none	none	metabR=none; taxaR=none	model=enet | metabT=log2 | taxaT=none | metabR=none | taxaR=none	stacked_sparse	Train	MAE	NA	NA	0	NA	NA
/endosome/work/PCDC/shared/IntegratedLearner_202412/A_Integrative_Pipeline_Code/A_Integrative_Pipeline_Scripts/results/performance_csv/Erawijantari_Cholesterol/Erawijantari_Cholesterol__model-enet__metabT-log2__taxaT-none__metabR-none__taxaR-none_run15.csv	Erawijantari_Cholesterol__model-enet__metabT-log2__taxaT-none__metabR-none__taxaR-none_run15.csv	Erawijantari_Cholesterol	15	enet	log2	none	full	log2	none	none	none	metabR=none; taxaR=none	model=enet | metabT=log2 | taxaT=none | metabR=none | taxaR=none	stacked_sparse	Train	MAPE	NA	NA	0	NA	NA
/endosome/work/PCDC/shared/IntegratedLearner_202412/A_Integrative_Pipeline_Code/A_Integrative_Pipeline_Scripts/results/performance_csv/Erawijantari_Cholesterol/Erawijantari_Cholesterol__model-enet__metabT-log2__taxaT-none__metabR-none__taxaR-none_run15.csv	Erawijantari_Cholesterol__model-enet__metabT-log2__taxaT-none__metabR-none__taxaR-none_run15.csv	Erawijantari_Cholesterol	15	enet	log2	none	full	log2	none	none	none	metabR=none; taxaR=none	model=enet | metabT=log2 | taxaT=none | metabR=none | taxaR=none	stacked_sparse	Train	MEDIAN_ABS_ERROR	NA	NA	0	NA	NA
/endosome/work/PCDC/shared/IntegratedLearner_202412/A_Integrative_Pipeline_Code/A_Integrative_Pipeline_Scripts/results/performance_csv/Erawijantari_Cholesterol/Erawijantari_Cholesterol__model-enet__metabT-log2__taxaT-none__metabR-none__taxaR-none_run15.csv	Erawijantari_Cholesterol__model-enet__metabT-log2__taxaT-none__metabR-none__taxaR-none_run15.csv	Erawijantari_Cholesterol	15	enet	log2	none	full	log2	none	none	none	metabR=none; taxaR=none	model=enet | metabT=log2 | taxaT=none | metabR=none | taxaR=none	stacked_sparse	Test	RMSE	35.0841	NA	1	NA	NA
/endosome/work/PCDC/shared/IntegratedLearner_202412/A_Integrative_Pipeline_Code/A_Integrative_Pipeline_Scripts/results/performance_csv/Erawijantari_Cholesterol/Erawijantari_Cholesterol__model-enet__metabT-log2__taxaT-none__metabR-none__taxaR-none_run15.csv	Erawijantari_Cholesterol__model-enet__metabT-log2__taxaT-none__metabR-none__taxaR-none_run15.csv	Erawijantari_Cholesterol	15	enet	log2	none	full	log2	none	none	none	metabR=none; taxaR=none	model=enet | metabT=log2 | taxaT=none | metabR=none | taxaR=none	stacked_sparse	Test	R2	-0.309594	NA	1	NA	NA
/endosome/work/PCDC/shared/IntegratedLearner_202412/A_Integrative_Pipeline_Code/A_Integrative_Pipeline_Scripts/results/performance_csv/Erawijantari_Cholesterol/Erawijantari_Cholesterol__model-enet__metabT-log2__taxaT-none__metabR-none__taxaR-none_run15.csv	Erawijantari_Cholesterol__model-enet__metabT-log2__taxaT-none__metabR-none__taxaR-none_run15.csv	Erawijantari_Cholesterol	15	enet	log2	none	full	log2	none	none	none	metabR=none; taxaR=none	model=enet | metabT=log2 | taxaT=none | metabR=none | taxaR=none	stacked_sparse	Test	MAE	27.2366	NA	1	NA	NA
/endosome/work/PCDC/shared/IntegratedLearner_202412/A_Integrative_Pipeline_Code/A_Integrative_Pipeline_Scripts/results/performance_csv/Erawijantari_Cholesterol/Erawijantari_Cholesterol__model-enet__metabT-log2__taxaT-none__metabR-none__taxaR-none_run15.csv	Erawijantari_Cholesterol__model-enet__metabT-log2__taxaT-none__metabR-none__taxaR-none_run15.csv	Erawijantari_Cholesterol	15	enet	log2	none	full	log2	none	none	none	metabR=none; taxaR=none	model=enet | metabT=log2 | taxaT=none | metabR=none | taxaR=none	stacked_sparse	Test	MAPE	13.9827	NA	1	NA	NA
/endosome/work/PCDC/shared/IntegratedLearner_202412/A_Integrative_Pipeline_Code/A_Integrative_Pipeline_Scripts/results/performance_csv/Erawijantari_Cholesterol/Erawijantari_Cholesterol__model-enet__metabT-log2__taxaT-none__metabR-none__taxaR-none_run15.csv	Erawijantari_Cholesterol__model-enet__metabT-log2__taxaT-none__metabR-none__taxaR-none_run15.csv	Erawijantari_Cholesterol	15	enet	log2	none	full	log2	none	none	none	metabR=none; taxaR=none	model=enet | metabT=log2 | taxaT=none | metabR=none | taxaR=none	stacked_sparse	Test	MEDIAN_ABS_ERROR	21.4163	NA	1	NA	NA
/endosome/work/PCDC/shared/IntegratedLearner_202412/A_Integrative_Pipeline_Code/A_Integrative_Pipeline_Scripts/results/performance_csv/Erawijantari_Cholesterol/Erawijantari_Cholesterol__model-enet__metabT-log2__taxaT-none__metabR-none__taxaR-none_run15.csv	Erawijantari_Cholesterol__model-enet__metabT-log2__taxaT-none__metabR-none__taxaR-none_run15.csv	Erawijantari_Cholesterol	15	enet	log2	none	full	log2	none	none	none	metabR=none; taxaR=none	model=enet | metabT=log2 | taxaT=none | metabR=none | taxaR=none	stacked_pls	Train	RMSE	NA	NA	0	NA	NA
/endosome/work/PCDC/shared/IntegratedLearner_202412/A_Integrative_Pipeline_Code/A_Integrative_Pipeline_Scripts/results/performance_csv/Erawijantari_Cholesterol/Erawijantari_Cholesterol__model-enet__metabT-log2__taxaT-none__metabR-none__taxaR-none_run15.csv	Erawijantari_Cholesterol__model-enet__metabT-log2__taxaT-none__metabR-none__taxaR-none_run15.csv	Erawijantari_Cholesterol	15	enet	log2	none	full	log2	none	none	none	metabR=none; taxaR=none	model=enet | metabT=log2 | taxaT=none | metabR=none | taxaR=none	stacked_pls	Train	R2	NA	NA	0	NA	NA
/endosome/work/PCDC/shared/IntegratedLearner_202412/A_Integrative_Pipeline_Code/A_Integrative_Pipeline_Scripts/results/performance_csv/Erawijantari_Cholesterol/Erawijantari_Cholesterol__model-enet__metabT-log2__taxaT-none__metabR-none__taxaR-none_run15.csv	Erawijantari_Cholesterol__model-enet__metabT-log2__taxaT-none__metabR-none__taxaR-none_run15.csv	Erawijantari_Cholesterol	15	enet	log2	none	full	log2	none	none	none	metabR=none; taxaR=none	model=enet | metabT=log2 | taxaT=none | metabR=none | taxaR=none	stacked_pls	Train	MAE	NA	NA	0	NA	NA
/endosome/work/PCDC/shared/IntegratedLearner_202412/A_Integrative_Pipeline_Code/A_Integrative_Pipeline_Scripts/results/performance_csv/Erawijantari_Cholesterol/Erawijantari_Cholesterol__model-enet__metabT-log2__taxaT-none__metabR-none__taxaR-none_run15.csv	Erawijantari_Cholesterol__model-enet__metabT-log2__taxaT-none__metabR-none__taxaR-none_run15.csv	Erawijantari_Cholesterol	15	enet	log2	none	full	log2	none	none	none	metabR=none; taxaR=none	model=enet | metabT=log2 | taxaT=none | metabR=none | taxaR=none	stacked_pls	Train	MAPE	NA	NA	0	NA	NA
/endosome/work/PCDC/shared/IntegratedLearner_202412/A_Integrative_Pipeline_Code/A_Integrative_Pipeline_Scripts/results/performance_csv/Erawijantari_Cholesterol/Erawijantari_Cholesterol__model-enet__metabT-log2__taxaT-none__metabR-none__taxaR-none_run15.csv	Erawijantari_Cholesterol__model-enet__metabT-log2__taxaT-none__metabR-none__taxaR-none_run15.csv	Erawijantari_Cholesterol	15	enet	log2	none	full	log2	none	none	none	metabR=none; taxaR=none	model=enet | metabT=log2 | taxaT=none | metabR=none | taxaR=none	stacked_pls	Train	MEDIAN_ABS_ERROR	NA	NA	0	NA	NA
/endosome/work/PCDC/shared/IntegratedLearner_202412/A_Integrative_Pipeline_Code/A_Integrative_Pipeline_Scripts/results/performance_csv/Erawijantari_Cholesterol/Erawijantari_Cholesterol__model-enet__metabT-log2__taxaT-none__metabR-none__taxaR-none_run15.csv	Erawijantari_Cholesterol__model-enet__metabT-log2__taxaT-none__metabR-none__taxaR-none_run15.csv	Erawijantari_Cholesterol	15	enet	log2	none	full	log2	none	none	none	metabR=none; taxaR=none	model=enet | metabT=log2 | taxaT=none | metabR=none | taxaR=none	stacked_pls	Test	RMSE	35.0901	NA	1	NA	NA
/endosome/work/PCDC/shared/IntegratedLearner_202412/A_Integrative_Pipeline_Code/A_Integrative_Pipeline_Scripts/results/performance_csv/Erawijantari_Cholesterol/Erawijantari_Cholesterol__model-enet__metabT-log2__taxaT-none__metabR-none__taxaR-none_run15.csv	Erawijantari_Cholesterol__model-enet__metabT-log2__taxaT-none__metabR-none__taxaR-none_run15.csv	Erawijantari_Cholesterol	15	enet	log2	none	full	log2	none	none	none	metabR=none; taxaR=none	model=enet | metabT=log2 | taxaT=none | metabR=none | taxaR=none	stacked_pls	Test	R2	-0.310046	NA	1	NA	NA
/endosome/work/PCDC/shared/IntegratedLearner_202412/A_Integrative_Pipeline_Code/A_Integrative_Pipeline_Scripts/results/performance_csv/Erawijantari_Cholesterol/Erawijantari_Cholesterol__model-enet__metabT-log2__taxaT-none__metabR-none__taxaR-none_run15.csv	Erawijantari_Cholesterol__model-enet__metabT-log2__taxaT-none__metabR-none__taxaR-none_run15.csv	Erawijantari_Cholesterol	15	enet	log2	none	full	log2	none	none	none	metabR=none; taxaR=none	model=enet | metabT=log2 | taxaT=none | metabR=none | taxaR=none	stacked_pls	Test	MAE	27.2425	NA	1	NA	NA
/endosome/work/PCDC/shared/IntegratedLearner_202412/A_Integrative_Pipeline_Code/A_Integrative_Pipeline_Scripts/results/performance_csv/Erawijantari_Cholesterol/Erawijantari_Cholesterol__model-enet__metabT-log2__taxaT-none__metabR-none__taxaR-none_run15.csv	Erawijantari_Cholesterol__model-enet__metabT-log2__taxaT-none__metabR-none__taxaR-none_run15.csv	Erawijantari_Cholesterol	15	enet	log2	none	full	log2	none	none	none	metabR=none; taxaR=none	model=enet | metabT=log2 | taxaT=none | metabR=none | taxaR=none	stacked_pls	Test	MAPE	13.986	NA	1	NA	NA
/endosome/work/PCDC/shared/IntegratedLearner_202412/A_Integrative_Pipeline_Code/A_Integrative_Pipeline_Scripts/results/performance_csv/Erawijantari_Cholesterol/Erawijantari_Cholesterol__model-enet__metabT-log2__taxaT-none__metabR-none__taxaR-none_run15.csv	Erawijantari_Cholesterol__model-enet__metabT-log2__taxaT-none__metabR-none__taxaR-none_run15.csv	Erawijantari_Cholesterol	15	enet	log2	none	full	log2	none	none	none	metabR=none; taxaR=none	model=enet | metabT=log2 | taxaT=none | metabR=none | taxaR=none	stacked_pls	Test	MEDIAN_ABS_ERROR	21.4292	NA	1	NA	NA
/endosome/work/PCDC/shared/IntegratedLearner_202412/A_Integrative_Pipeline_Code/A_Integrative_Pipeline_Scripts/results/performance_csv/Erawijantari_Cholesterol/Erawijantari_Cholesterol__model-enet__metabT-log2__taxaT-none__metabR-none__taxaR-none_run16.csv	Erawijantari_Cholesterol__model-enet__metabT-log2__taxaT-none__metabR-none__taxaR-none_run16.csv	Erawijantari_Cholesterol	16	enet	log2	none	full	log2	none	none	none	metabR=none; taxaR=none	model=enet | metabT=log2 | taxaT=none | metabR=none | taxaR=none	metabolomics	Train	RMSE	33.0859	7.71994	15	28.8108	37.3611
/endosome/work/PCDC/shared/IntegratedLearner_202412/A_Integrative_Pipeline_Code/A_Integrative_Pipeline_Scripts/results/performance_csv/Erawijantari_Cholesterol/Erawijantari_Cholesterol__model-enet__metabT-log2__taxaT-none__metabR-none__taxaR-none_run16.csv	Erawijantari_Cholesterol__model-enet__metabT-log2__taxaT-none__metabR-none__taxaR-none_run16.csv	Erawijantari_Cholesterol	16	enet	log2	none	full	log2	none	none	none	metabR=none; taxaR=none	model=enet | metabT=log2 | taxaT=none | metabR=none | taxaR=none	metabolomics	Train	R2	-0.297801	0.487812	15	-0.567942	-0.0276593
/endosome/work/PCDC/shared/IntegratedLearner_202412/A_Integrative_Pipeline_Code/A_Integrative_Pipeline_Scripts/results/performance_csv/Erawijantari_Cholesterol/Erawijantari_Cholesterol__model-enet__metabT-log2__taxaT-none__metabR-none__taxaR-none_run16.csv	Erawijantari_Cholesterol__model-enet__metabT-log2__taxaT-none__metabR-none__taxaR-none_run16.csv	Erawijantari_Cholesterol	16	enet	log2	none	full	log2	none	none	none	metabR=none; taxaR=none	model=enet | metabT=log2 | taxaT=none | metabR=none | taxaR=none	metabolomics	Train	MAE	26.77	6.32939	15	23.2649	30.2751
/endosome/work/PCDC/shared/IntegratedLearner_202412/A_Integrative_Pipeline_Code/A_Integrative_Pipeline_Scripts/results/performance_csv/Erawijantari_Cholesterol/Erawijantari_Cholesterol__model-enet__metabT-log2__taxaT-none__metabR-none__taxaR-none_run16.csv	Erawijantari_Cholesterol__model-enet__metabT-log2__taxaT-none__metabR-none__taxaR-none_run16.csv	Erawijantari_Cholesterol	16	enet	log2	none	full	log2	none	none	none	metabR=none; taxaR=none	model=enet | metabT=log2 | taxaT=none | metabR=none | taxaR=none	metabolomics	Train	MAPE	13.9188	3.37787	15	12.0482	15.7894
/endosome/work/PCDC/shared/IntegratedLearner_202412/A_Integrative_Pipeline_Code/A_Integrative_Pipeline_Scripts/results/performance_csv/Erawijantari_Cholesterol/Erawijantari_Cholesterol__model-enet__metabT-log2__taxaT-none__metabR-none__taxaR-none_run16.csv	Erawijantari_Cholesterol__model-enet__metabT-log2__taxaT-none__metabR-none__taxaR-none_run16.csv	Erawijantari_Cholesterol	16	enet	log2	none	full	log2	none	none	none	metabR=none; taxaR=none	model=enet | metabT=log2 | taxaT=none | metabR=none | taxaR=none	metabolomics	Train	MEDIAN_ABS_ERROR	22.0671	5.72138	15	18.8987	25.2354
/endosome/work/PCDC/shared/IntegratedLearner_202412/A_Integrative_Pipeline_Code/A_Integrative_Pipeline_Scripts/results/performance_csv/Erawijantari_Cholesterol/Erawijantari_Cholesterol__model-enet__metabT-log2__taxaT-none__metabR-none__taxaR-none_run16.csv	Erawijantari_Cholesterol__model-enet__metabT-log2__taxaT-none__metabR-none__taxaR-none_run16.csv	Erawijantari_Cholesterol	16	enet	log2	none	full	log2	none	none	none	metabR=none; taxaR=none	model=enet | metabT=log2 | taxaT=none | metabR=none | taxaR=none	metabolomics	Test	RMSE	40.4892	NA	1	NA	NA
/endosome/work/PCDC/shared/IntegratedLearner_202412/A_Integrative_Pipeline_Code/A_Integrative_Pipeline_Scripts/results/performance_csv/Erawijantari_Cholesterol/Erawijantari_Cholesterol__model-enet__metabT-log2__taxaT-none__metabR-none__taxaR-none_run16.csv	Erawijantari_Cholesterol__model-enet__metabT-log2__taxaT-none__metabR-none__taxaR-none_run16.csv	Erawijantari_Cholesterol	16	enet	log2	none	full	log2	none	none	none	metabR=none; taxaR=none	model=enet | metabT=log2 | taxaT=none | metabR=none | taxaR=none	metabolomics	Test	R2	-0.367394	NA	1	NA	NA
/endosome/work/PCDC/shared/IntegratedLearner_202412/A_Integrative_Pipeline_Code/A_Integrative_Pipeline_Scripts/results/performance_csv/Erawijantari_Cholesterol/Erawijantari_Cholesterol__model-enet__metabT-log2__taxaT-none__metabR-none__taxaR-none_run16.csv	Erawijantari_Cholesterol__model-enet__metabT-log2__taxaT-none__metabR-none__taxaR-none_run16.csv	Erawijantari_Cholesterol	16	enet	log2	none	full	log2	none	none	none	metabR=none; taxaR=none	model=enet | metabT=log2 | taxaT=none | metabR=none | taxaR=none	metabolomics	Test	MAE	31.0095	NA	1	NA	NA
/endosome/work/PCDC/shared/IntegratedLearner_202412/A_Integrative_Pipeline_Code/A_Integrative_Pipeline_Scripts/results/performance_csv/Erawijantari_Cholesterol/Erawijantari_Cholesterol__model-enet__metabT-log2__taxaT-none__metabR-none__taxaR-none_run16.csv	Erawijantari_Cholesterol__model-enet__metabT-log2__taxaT-none__metabR-none__taxaR-none_run16.csv	Erawijantari_Cholesterol	16	enet	log2	none	full	log2	none	none	none	metabR=none; taxaR=none	model=enet | metabT=log2 | taxaT=none | metabR=none | taxaR=none	metabolomics	Test	MAPE	16.1829	NA	1	NA	NA
/endosome/work/PCDC/shared/IntegratedLearner_202412/A_Integrative_Pipeline_Code/A_Integrative_Pipeline_Scripts/results/performance_csv/Erawijantari_Cholesterol/Erawijantari_Cholesterol__model-enet__metabT-log2__taxaT-none__metabR-none__taxaR-none_run16.csv	Erawijantari_Cholesterol__model-enet__metabT-log2__taxaT-none__metabR-none__taxaR-none_run16.csv	Erawijantari_Cholesterol	16	enet	log2	none	full	log2	none	none	none	metabR=none; taxaR=none	model=enet | metabT=log2 | taxaT=none | metabR=none | taxaR=none	metabolomics	Test	MEDIAN_ABS_ERROR	27.0561	NA	1	NA	NA
/endosome/work/PCDC/shared/IntegratedLearner_202412/A_Integrative_Pipeline_Code/A_Integrative_Pipeline_Scripts/results/performance_csv/Erawijantari_Cholesterol/Erawijantari_Cholesterol__model-enet__metabT-log2__taxaT-none__metabR-none__taxaR-none_run16.csv	Erawijantari_Cholesterol__model-enet__metabT-log2__taxaT-none__metabR-none__taxaR-none_run16.csv	Erawijantari_Cholesterol	16	enet	log2	none	full	log2	none	none	none	metabR=none; taxaR=none	model=enet | metabT=log2 | taxaT=none | metabR=none | taxaR=none	mss	Train	RMSE	114.047	113.586	15	51.1452	176.949
/endosome/work/PCDC/shared/IntegratedLearner_202412/A_Integrative_Pipeline_Code/A_Integrative_Pipeline_Scripts/results/performance_csv/Erawijantari_Cholesterol/Erawijantari_Cholesterol__model-enet__metabT-log2__taxaT-none__metabR-none__taxaR-none_run16.csv	Erawijantari_Cholesterol__model-enet__metabT-log2__taxaT-none__metabR-none__taxaR-none_run16.csv	Erawijantari_Cholesterol	16	enet	log2	none	full	log2	none	none	none	metabR=none; taxaR=none	model=enet | metabT=log2 | taxaT=none | metabR=none | taxaR=none	mss	Train	R2	-33.2246	62.635	15	-67.9107	1.46152
/endosome/work/PCDC/shared/IntegratedLearner_202412/A_Integrative_Pipeline_Code/A_Integrative_Pipeline_Scripts/results/performance_csv/Erawijantari_Cholesterol/Erawijantari_Cholesterol__model-enet__metabT-log2__taxaT-none__metabR-none__taxaR-none_run16.csv	Erawijantari_Cholesterol__model-enet__metabT-log2__taxaT-none__metabR-none__taxaR-none_run16.csv	Erawijantari_Cholesterol	16	enet	log2	none	full	log2	none	none	none	metabR=none; taxaR=none	model=enet | metabT=log2 | taxaT=none | metabR=none | taxaR=none	mss	Train	MAE	57.2771	36.6529	15	36.9794	77.5748
/endosome/work/PCDC/shared/IntegratedLearner_202412/A_Integrative_Pipeline_Code/A_Integrative_Pipeline_Scripts/results/performance_csv/Erawijantari_Cholesterol/Erawijantari_Cholesterol__model-enet__metabT-log2__taxaT-none__metabR-none__taxaR-none_run16.csv	Erawijantari_Cholesterol__model-enet__metabT-log2__taxaT-none__metabR-none__taxaR-none_run16.csv	Erawijantari_Cholesterol	16	enet	log2	none	full	log2	none	none	none	metabR=none; taxaR=none	model=enet | metabT=log2 | taxaT=none | metabR=none | taxaR=none	mss	Train	MAPE	30.7821	20.4912	15	19.4344	42.1297
/endosome/work/PCDC/shared/IntegratedLearner_202412/A_Integrative_Pipeline_Code/A_Integrative_Pipeline_Scripts/results/performance_csv/Erawijantari_Cholesterol/Erawijantari_Cholesterol__model-enet__metabT-log2__taxaT-none__metabR-none__taxaR-none_run16.csv	Erawijantari_Cholesterol__model-enet__metabT-log2__taxaT-none__metabR-none__taxaR-none_run16.csv	Erawijantari_Cholesterol	16	enet	log2	none	full	log2	none	none	none	metabR=none; taxaR=none	model=enet | metabT=log2 | taxaT=none | metabR=none | taxaR=none	mss	Train	MEDIAN_ABS_ERROR	26.2808	8.66087	15	21.4845	31.077
/endosome/work/PCDC/shared/IntegratedLearner_202412/A_Integrative_Pipeline_Code/A_Integrative_Pipeline_Scripts/results/performance_csv/Erawijantari_Cholesterol/Erawijantari_Cholesterol__model-enet__metabT-log2__taxaT-none__metabR-none__taxaR-none_run16.csv	Erawijantari_Cholesterol__model-enet__metabT-log2__taxaT-none__metabR-none__taxaR-none_run16.csv	Erawijantari_Cholesterol	16	enet	log2	none	full	log2	none	none	none	metabR=none; taxaR=none	model=enet | metabT=log2 | taxaT=none | metabR=none | taxaR=none	mss	Test	RMSE	40.6361	NA	1	NA	NA
/endosome/work/PCDC/shared/IntegratedLearner_202412/A_Integrative_Pipeline_Code/A_Integrative_Pipeline_Scripts/results/performance_csv/Erawijantari_Cholesterol/Erawijantari_Cholesterol__model-enet__metabT-log2__taxaT-none__metabR-none__taxaR-none_run16.csv	Erawijantari_Cholesterol__model-enet__metabT-log2__taxaT-none__metabR-none__taxaR-none_run16.csv	Erawijantari_Cholesterol	16	enet	log2	none	full	log2	none	none	none	metabR=none; taxaR=none	model=enet | metabT=log2 | taxaT=none | metabR=none | taxaR=none	mss	Test	R2	-0.377334	NA	1	NA	NA
/endosome/work/PCDC/shared/IntegratedLearner_202412/A_Integrative_Pipeline_Code/A_Integrative_Pipeline_Scripts/results/performance_csv/Erawijantari_Cholesterol/Erawijantari_Cholesterol__model-enet__metabT-log2__taxaT-none__metabR-none__taxaR-none_run16.csv	Erawijantari_Cholesterol__model-enet__metabT-log2__taxaT-none__metabR-none__taxaR-none_run16.csv	Erawijantari_Cholesterol	16	enet	log2	none	full	log2	none	none	none	metabR=none; taxaR=none	model=enet | metabT=log2 | taxaT=none | metabR=none | taxaR=none	mss	Test	MAE	28.4259	NA	1	NA	NA
/endosome/work/PCDC/shared/IntegratedLearner_202412/A_Integrative_Pipeline_Code/A_Integrative_Pipeline_Scripts/results/performance_csv/Erawijantari_Cholesterol/Erawijantari_Cholesterol__model-enet__metabT-log2__taxaT-none__metabR-none__taxaR-none_run16.csv	Erawijantari_Cholesterol__model-enet__metabT-log2__taxaT-none__metabR-none__taxaR-none_run16.csv	Erawijantari_Cholesterol	16	enet	log2	none	full	log2	none	none	none	metabR=none; taxaR=none	model=enet | metabT=log2 | taxaT=none | metabR=none | taxaR=none	mss	Test	MAPE	14.4831	NA	1	NA	NA
/endosome/work/PCDC/shared/IntegratedLearner_202412/A_Integrative_Pipeline_Code/A_Integrative_Pipeline_Scripts/results/performance_csv/Erawijantari_Cholesterol/Erawijantari_Cholesterol__model-enet__metabT-log2__taxaT-none__metabR-none__taxaR-none_run16.csv	Erawijantari_Cholesterol__model-enet__metabT-log2__taxaT-none__metabR-none__taxaR-none_run16.csv	Erawijantari_Cholesterol	16	enet	log2	none	full	log2	none	none	none	metabR=none; taxaR=none	model=enet | metabT=log2 | taxaT=none | metabR=none | taxaR=none	mss	Test	MEDIAN_ABS_ERROR	20.532	NA	1	NA	NA
/endosome/work/PCDC/shared/IntegratedLearner_202412/A_Integrative_Pipeline_Code/A_Integrative_Pipeline_Scripts/results/performance_csv/Erawijantari_Cholesterol/Erawijantari_Cholesterol__model-enet__metabT-log2__taxaT-none__metabR-none__taxaR-none_run16.csv	Erawijantari_Cholesterol__model-enet__metabT-log2__taxaT-none__metabR-none__taxaR-none_run16.csv	Erawijantari_Cholesterol	16	enet	log2	none	full	log2	none	none	none	metabR=none; taxaR=none	model=enet | metabT=log2 | taxaT=none | metabR=none | taxaR=none	concat_none	Train	RMSE	85.414	81.9358	15	40.0394	130.788
/endosome/work/PCDC/shared/IntegratedLearner_202412/A_Integrative_Pipeline_Code/A_Integrative_Pipeline_Scripts/results/performance_csv/Erawijantari_Cholesterol/Erawijantari_Cholesterol__model-enet__metabT-log2__taxaT-none__metabR-none__taxaR-none_run16.csv	Erawijantari_Cholesterol__model-enet__metabT-log2__taxaT-none__metabR-none__taxaR-none_run16.csv	Erawijantari_Cholesterol	16	enet	log2	none	full	log2	none	none	none	metabR=none; taxaR=none	model=enet | metabT=log2 | taxaT=none | metabR=none | taxaR=none	concat_none	Train	R2	-15.1678	29.8795	15	-31.7146	1.37888
/endosome/work/PCDC/shared/IntegratedLearner_202412/A_Integrative_Pipeline_Code/A_Integrative_Pipeline_Scripts/results/performance_csv/Erawijantari_Cholesterol/Erawijantari_Cholesterol__model-enet__metabT-log2__taxaT-none__metabR-none__taxaR-none_run16.csv	Erawijantari_Cholesterol__model-enet__metabT-log2__taxaT-none__metabR-none__taxaR-none_run16.csv	Erawijantari_Cholesterol	16	enet	log2	none	full	log2	none	none	none	metabR=none; taxaR=none	model=enet | metabT=log2 | taxaT=none | metabR=none | taxaR=none	concat_none	Train	MAE	48.1383	29.8026	15	31.6342	64.6424
/endosome/work/PCDC/shared/IntegratedLearner_202412/A_Integrative_Pipeline_Code/A_Integrative_Pipeline_Scripts/results/performance_csv/Erawijantari_Cholesterol/Erawijantari_Cholesterol__model-enet__metabT-log2__taxaT-none__metabR-none__taxaR-none_run16.csv	Erawijantari_Cholesterol__model-enet__metabT-log2__taxaT-none__metabR-none__taxaR-none_run16.csv	Erawijantari_Cholesterol	16	enet	log2	none	full	log2	none	none	none	metabR=none; taxaR=none	model=enet | metabT=log2 | taxaT=none | metabR=none | taxaR=none	concat_none	Train	MAPE	25.6378	16.5512	15	16.4721	34.8035
/endosome/work/PCDC/shared/IntegratedLearner_202412/A_Integrative_Pipeline_Code/A_Integrative_Pipeline_Scripts/results/performance_csv/Erawijantari_Cholesterol/Erawijantari_Cholesterol__model-enet__metabT-log2__taxaT-none__metabR-none__taxaR-none_run16.csv	Erawijantari_Cholesterol__model-enet__metabT-log2__taxaT-none__metabR-none__taxaR-none_run16.csv	Erawijantari_Cholesterol	16	enet	log2	none	full	log2	none	none	none	metabR=none; taxaR=none	model=enet | metabT=log2 | taxaT=none | metabR=none | taxaR=none	concat_none	Train	MEDIAN_ABS_ERROR	27.726	12.7169	15	20.6836	34.7684
/endosome/work/PCDC/shared/IntegratedLearner_202412/A_Integrative_Pipeline_Code/A_Integrative_Pipeline_Scripts/results/performance_csv/Erawijantari_Cholesterol/Erawijantari_Cholesterol__model-enet__metabT-log2__taxaT-none__metabR-none__taxaR-none_run16.csv	Erawijantari_Cholesterol__model-enet__metabT-log2__taxaT-none__metabR-none__taxaR-none_run16.csv	Erawijantari_Cholesterol	16	enet	log2	none	full	log2	none	none	none	metabR=none; taxaR=none	model=enet | metabT=log2 | taxaT=none | metabR=none | taxaR=none	concat_none	Test	RMSE	44.8934	NA	1	NA	NA
/endosome/work/PCDC/shared/IntegratedLearner_202412/A_Integrative_Pipeline_Code/A_Integrative_Pipeline_Scripts/results/performance_csv/Erawijantari_Cholesterol/Erawijantari_Cholesterol__model-enet__metabT-log2__taxaT-none__metabR-none__taxaR-none_run16.csv	Erawijantari_Cholesterol__model-enet__metabT-log2__taxaT-none__metabR-none__taxaR-none_run16.csv	Erawijantari_Cholesterol	16	enet	log2	none	full	log2	none	none	none	metabR=none; taxaR=none	model=enet | metabT=log2 | taxaT=none | metabR=none | taxaR=none	concat_none	Test	R2	-0.681051	NA	1	NA	NA
/endosome/work/PCDC/shared/IntegratedLearner_202412/A_Integrative_Pipeline_Code/A_Integrative_Pipeline_Scripts/results/performance_csv/Erawijantari_Cholesterol/Erawijantari_Cholesterol__model-enet__metabT-log2__taxaT-none__metabR-none__taxaR-none_run16.csv	Erawijantari_Cholesterol__model-enet__metabT-log2__taxaT-none__metabR-none__taxaR-none_run16.csv	Erawijantari_Cholesterol	16	enet	log2	none	full	log2	none	none	none	metabR=none; taxaR=none	model=enet | metabT=log2 | taxaT=none | metabR=none | taxaR=none	concat_none	Test	MAE	29.8613	NA	1	NA	NA
/endosome/work/PCDC/shared/IntegratedLearner_202412/A_Integrative_Pipeline_Code/A_Integrative_Pipeline_Scripts/results/performance_csv/Erawijantari_Cholesterol/Erawijantari_Cholesterol__model-enet__metabT-log2__taxaT-none__metabR-none__taxaR-none_run16.csv	Erawijantari_Cholesterol__model-enet__metabT-log2__taxaT-none__metabR-none__taxaR-none_run16.csv	Erawijantari_Cholesterol	16	enet	log2	none	full	log2	none	none	none	metabR=none; taxaR=none	model=enet | metabT=log2 | taxaT=none | metabR=none | taxaR=none	concat_none	Test	MAPE	15.7293	NA	1	NA	NA
/endosome/work/PCDC/shared/IntegratedLearner_202412/A_Integrative_Pipeline_Code/A_Integrative_Pipeline_Scripts/results/performance_csv/Erawijantari_Cholesterol/Erawijantari_Cholesterol__model-enet__metabT-log2__taxaT-none__metabR-none__taxaR-none_run16.csv	Erawijantari_Cholesterol__model-enet__metabT-log2__taxaT-none__metabR-none__taxaR-none_run16.csv	Erawijantari_Cholesterol	16	enet	log2	none	full	log2	none	none	none	metabR=none; taxaR=none	model=enet | metabT=log2 | taxaT=none | metabR=none | taxaR=none	concat_none	Test	MEDIAN_ABS_ERROR	20.3993	NA	1	NA	NA
/endosome/work/PCDC/shared/IntegratedLearner_202412/A_Integrative_Pipeline_Code/A_Integrative_Pipeline_Scripts/results/performance_csv/Erawijantari_Cholesterol/Erawijantari_Cholesterol__model-enet__metabT-log2__taxaT-none__metabR-none__taxaR-none_run16.csv	Erawijantari_Cholesterol__model-enet__metabT-log2__taxaT-none__metabR-none__taxaR-none_run16.csv	Erawijantari_Cholesterol	16	enet	log2	none	full	log2	none	none	none	metabR=none; taxaR=none	model=enet | metabT=log2 | taxaT=none | metabR=none | taxaR=none	concat_scaling	Train	RMSE	81.8344	102.021	15	25.3371	138.332
/endosome/work/PCDC/shared/IntegratedLearner_202412/A_Integrative_Pipeline_Code/A_Integrative_Pipeline_Scripts/results/performance_csv/Erawijantari_Cholesterol/Erawijantari_Cholesterol__model-enet__metabT-log2__taxaT-none__metabR-none__taxaR-none_run16.csv	Erawijantari_Cholesterol__model-enet__metabT-log2__taxaT-none__metabR-none__taxaR-none_run16.csv	Erawijantari_Cholesterol	16	enet	log2	none	full	log2	none	none	none	metabR=none; taxaR=none	model=enet | metabT=log2 | taxaT=none | metabR=none | taxaR=none	concat_scaling	Train	R2	-13.9537	27.268	15	-29.0542	1.14675
/endosome/work/PCDC/shared/IntegratedLearner_202412/A_Integrative_Pipeline_Code/A_Integrative_Pipeline_Scripts/results/performance_csv/Erawijantari_Cholesterol/Erawijantari_Cholesterol__model-enet__metabT-log2__taxaT-none__metabR-none__taxaR-none_run16.csv	Erawijantari_Cholesterol__model-enet__metabT-log2__taxaT-none__metabR-none__taxaR-none_run16.csv	Erawijantari_Cholesterol	16	enet	log2	none	full	log2	none	none	none	metabR=none; taxaR=none	model=enet | metabT=log2 | taxaT=none | metabR=none | taxaR=none	concat_scaling	Train	MAE	44.5249	38.2539	15	23.3406	65.7092
/endosome/work/PCDC/shared/IntegratedLearner_202412/A_Integrative_Pipeline_Code/A_Integrative_Pipeline_Scripts/results/performance_csv/Erawijantari_Cholesterol/Erawijantari_Cholesterol__model-enet__metabT-log2__taxaT-none__metabR-none__taxaR-none_run16.csv	Erawijantari_Cholesterol__model-enet__metabT-log2__taxaT-none__metabR-none__taxaR-none_run16.csv	Erawijantari_Cholesterol	16	enet	log2	none	full	log2	none	none	none	metabR=none; taxaR=none	model=enet | metabT=log2 | taxaT=none | metabR=none | taxaR=none	concat_scaling	Train	MAPE	23.117	19.5415	15	12.2953	33.9387
/endosome/work/PCDC/shared/IntegratedLearner_202412/A_Integrative_Pipeline_Code/A_Integrative_Pipeline_Scripts/results/performance_csv/Erawijantari_Cholesterol/Erawijantari_Cholesterol__model-enet__metabT-log2__taxaT-none__metabR-none__taxaR-none_run16.csv	Erawijantari_Cholesterol__model-enet__metabT-log2__taxaT-none__metabR-none__taxaR-none_run16.csv	Erawijantari_Cholesterol	16	enet	log2	none	full	log2	none	none	none	metabR=none; taxaR=none	model=enet | metabT=log2 | taxaT=none | metabR=none | taxaR=none	concat_scaling	Train	MEDIAN_ABS_ERROR	23.7666	8.07006	15	19.2976	28.2357
/endosome/work/PCDC/shared/IntegratedLearner_202412/A_Integrative_Pipeline_Code/A_Integrative_Pipeline_Scripts/results/performance_csv/Erawijantari_Cholesterol/Erawijantari_Cholesterol__model-enet__metabT-log2__taxaT-none__metabR-none__taxaR-none_run16.csv	Erawijantari_Cholesterol__model-enet__metabT-log2__taxaT-none__metabR-none__taxaR-none_run16.csv	Erawijantari_Cholesterol	16	enet	log2	none	full	log2	none	none	none	metabR=none; taxaR=none	model=enet | metabT=log2 | taxaT=none | metabR=none | taxaR=none	concat_scaling	Test	RMSE	44.8934	NA	1	NA	NA
/endosome/work/PCDC/shared/IntegratedLearner_202412/A_Integrative_Pipeline_Code/A_Integrative_Pipeline_Scripts/results/performance_csv/Erawijantari_Cholesterol/Erawijantari_Cholesterol__model-enet__metabT-log2__taxaT-none__metabR-none__taxaR-none_run16.csv	Erawijantari_Cholesterol__model-enet__metabT-log2__taxaT-none__metabR-none__taxaR-none_run16.csv	Erawijantari_Cholesterol	16	enet	log2	none	full	log2	none	none	none	metabR=none; taxaR=none	model=enet | metabT=log2 | taxaT=none | metabR=none | taxaR=none	concat_scaling	Test	R2	-0.681051	NA	1	NA	NA
/endosome/work/PCDC/shared/IntegratedLearner_202412/A_Integrative_Pipeline_Code/A_Integrative_Pipeline_Scripts/results/performance_csv/Erawijantari_Cholesterol/Erawijantari_Cholesterol__model-enet__metabT-log2__taxaT-none__metabR-none__taxaR-none_run16.csv	Erawijantari_Cholesterol__model-enet__metabT-log2__taxaT-none__metabR-none__taxaR-none_run16.csv	Erawijantari_Cholesterol	16	enet	log2	none	full	log2	none	none	none	metabR=none; taxaR=none	model=enet | metabT=log2 | taxaT=none | metabR=none | taxaR=none	concat_scaling	Test	MAE	29.8613	NA	1	NA	NA
/endosome/work/PCDC/shared/IntegratedLearner_202412/A_Integrative_Pipeline_Code/A_Integrative_Pipeline_Scripts/results/performance_csv/Erawijantari_Cholesterol/Erawijantari_Cholesterol__model-enet__metabT-log2__taxaT-none__metabR-none__taxaR-none_run16.csv	Erawijantari_Cholesterol__model-enet__metabT-log2__taxaT-none__metabR-none__taxaR-none_run16.csv	Erawijantari_Cholesterol	16	enet	log2	none	full	log2	none	none	none	metabR=none; taxaR=none	model=enet | metabT=log2 | taxaT=none | metabR=none | taxaR=none	concat_scaling	Test	MAPE	15.7293	NA	1	NA	NA
/endosome/work/PCDC/shared/IntegratedLearner_202412/A_Integrative_Pipeline_Code/A_Integrative_Pipeline_Scripts/results/performance_csv/Erawijantari_Cholesterol/Erawijantari_Cholesterol__model-enet__metabT-log2__taxaT-none__metabR-none__taxaR-none_run16.csv	Erawijantari_Cholesterol__model-enet__metabT-log2__taxaT-none__metabR-none__taxaR-none_run16.csv	Erawijantari_Cholesterol	16	enet	log2	none	full	log2	none	none	none	metabR=none; taxaR=none	model=enet | metabT=log2 | taxaT=none | metabR=none | taxaR=none	concat_scaling	Test	MEDIAN_ABS_ERROR	20.3993	NA	1	NA	NA
/endosome/work/PCDC/shared/IntegratedLearner_202412/A_Integrative_Pipeline_Code/A_Integrative_Pipeline_Scripts/results/performance_csv/Erawijantari_Cholesterol/Erawijantari_Cholesterol__model-enet__metabT-log2__taxaT-none__metabR-none__taxaR-none_run16.csv	Erawijantari_Cholesterol__model-enet__metabT-log2__taxaT-none__metabR-none__taxaR-none_run16.csv	Erawijantari_Cholesterol	16	enet	log2	none	full	log2	none	none	none	metabR=none; taxaR=none	model=enet | metabT=log2 | taxaT=none | metabR=none | taxaR=none	concat_scaling_weights	Train	RMSE	72.1143	60.264	15	38.7412	105.487
/endosome/work/PCDC/shared/IntegratedLearner_202412/A_Integrative_Pipeline_Code/A_Integrative_Pipeline_Scripts/results/performance_csv/Erawijantari_Cholesterol/Erawijantari_Cholesterol__model-enet__metabT-log2__taxaT-none__metabR-none__taxaR-none_run16.csv	Erawijantari_Cholesterol__model-enet__metabT-log2__taxaT-none__metabR-none__taxaR-none_run16.csv	Erawijantari_Cholesterol	16	enet	log2	none	full	log2	none	none	none	metabR=none; taxaR=none	model=enet | metabT=log2 | taxaT=none | metabR=none | taxaR=none	concat_scaling_weights	Train	R2	-10.1102	16.1934	15	-19.0779	-1.14261
/endosome/work/PCDC/shared/IntegratedLearner_202412/A_Integrative_Pipeline_Code/A_Integrative_Pipeline_Scripts/results/performance_csv/Erawijantari_Cholesterol/Erawijantari_Cholesterol__model-enet__metabT-log2__taxaT-none__metabR-none__taxaR-none_run16.csv	Erawijantari_Cholesterol__model-enet__metabT-log2__taxaT-none__metabR-none__taxaR-none_run16.csv	Erawijantari_Cholesterol	16	enet	log2	none	full	log2	none	none	none	metabR=none; taxaR=none	model=enet | metabT=log2 | taxaT=none | metabR=none | taxaR=none	concat_scaling_weights	Train	MAE	41.9858	24.5815	15	28.373	55.5986
/endosome/work/PCDC/shared/IntegratedLearner_202412/A_Integrative_Pipeline_Code/A_Integrative_Pipeline_Scripts/results/performance_csv/Erawijantari_Cholesterol/Erawijantari_Cholesterol__model-enet__metabT-log2__taxaT-none__metabR-none__taxaR-none_run16.csv	Erawijantari_Cholesterol__model-enet__metabT-log2__taxaT-none__metabR-none__taxaR-none_run16.csv	Erawijantari_Cholesterol	16	enet	log2	none	full	log2	none	none	none	metabR=none; taxaR=none	model=enet | metabT=log2 | taxaT=none | metabR=none | taxaR=none	concat_scaling_weights	Train	MAPE	22.3608	12.715	15	15.3195	29.4022
/endosome/work/PCDC/shared/IntegratedLearner_202412/A_Integrative_Pipeline_Code/A_Integrative_Pipeline_Scripts/results/performance_csv/Erawijantari_Cholesterol/Erawijantari_Cholesterol__model-enet__metabT-log2__taxaT-none__metabR-none__taxaR-none_run16.csv	Erawijantari_Cholesterol__model-enet__metabT-log2__taxaT-none__metabR-none__taxaR-none_run16.csv	Erawijantari_Cholesterol	16	enet	log2	none	full	log2	none	none	none	metabR=none; taxaR=none	model=enet | metabT=log2 | taxaT=none | metabR=none | taxaR=none	concat_scaling_weights	Train	MEDIAN_ABS_ERROR	25.2351	9.66869	15	19.8807	30.5894
/endosome/work/PCDC/shared/IntegratedLearner_202412/A_Integrative_Pipeline_Code/A_Integrative_Pipeline_Scripts/results/performance_csv/Erawijantari_Cholesterol/Erawijantari_Cholesterol__model-enet__metabT-log2__taxaT-none__metabR-none__taxaR-none_run16.csv	Erawijantari_Cholesterol__model-enet__metabT-log2__taxaT-none__metabR-none__taxaR-none_run16.csv	Erawijantari_Cholesterol	16	enet	log2	none	full	log2	none	none	none	metabR=none; taxaR=none	model=enet | metabT=log2 | taxaT=none | metabR=none | taxaR=none	concat_scaling_weights	Test	RMSE	59.6683	NA	1	NA	NA
/endosome/work/PCDC/shared/IntegratedLearner_202412/A_Integrative_Pipeline_Code/A_Integrative_Pipeline_Scripts/results/performance_csv/Erawijantari_Cholesterol/Erawijantari_Cholesterol__model-enet__metabT-log2__taxaT-none__metabR-none__taxaR-none_run16.csv	Erawijantari_Cholesterol__model-enet__metabT-log2__taxaT-none__metabR-none__taxaR-none_run16.csv	Erawijantari_Cholesterol	16	enet	log2	none	full	log2	none	none	none	metabR=none; taxaR=none	model=enet | metabT=log2 | taxaT=none | metabR=none | taxaR=none	concat_scaling_weights	Test	R2	-1.96963	NA	1	NA	NA
/endosome/work/PCDC/shared/IntegratedLearner_202412/A_Integrative_Pipeline_Code/A_Integrative_Pipeline_Scripts/results/performance_csv/Erawijantari_Cholesterol/Erawijantari_Cholesterol__model-enet__metabT-log2__taxaT-none__metabR-none__taxaR-none_run16.csv	Erawijantari_Cholesterol__model-enet__metabT-log2__taxaT-none__metabR-none__taxaR-none_run16.csv	Erawijantari_Cholesterol	16	enet	log2	none	full	log2	none	none	none	metabR=none; taxaR=none	model=enet | metabT=log2 | taxaT=none | metabR=none | taxaR=none	concat_scaling_weights	Test	MAE	43.438	NA	1	NA	NA
/endosome/work/PCDC/shared/IntegratedLearner_202412/A_Integrative_Pipeline_Code/A_Integrative_Pipeline_Scripts/results/performance_csv/Erawijantari_Cholesterol/Erawijantari_Cholesterol__model-enet__metabT-log2__taxaT-none__metabR-none__taxaR-none_run16.csv	Erawijantari_Cholesterol__model-enet__metabT-log2__taxaT-none__metabR-none__taxaR-none_run16.csv	Erawijantari_Cholesterol	16	enet	log2	none	full	log2	none	none	none	metabR=none; taxaR=none	model=enet | metabT=log2 | taxaT=none | metabR=none | taxaR=none	concat_scaling_weights	Test	MAPE	23.4107	NA	1	NA	NA
/endosome/work/PCDC/shared/IntegratedLearner_202412/A_Integrative_Pipeline_Code/A_Integrative_Pipeline_Scripts/results/performance_csv/Erawijantari_Cholesterol/Erawijantari_Cholesterol__model-enet__metabT-log2__taxaT-none__metabR-none__taxaR-none_run16.csv	Erawijantari_Cholesterol__model-enet__metabT-log2__taxaT-none__metabR-none__taxaR-none_run16.csv	Erawijantari_Cholesterol	16	enet	log2	none	full	log2	none	none	none	metabR=none; taxaR=none	model=enet | metabT=log2 | taxaT=none | metabR=none | taxaR=none	concat_scaling_weights	Test	MEDIAN_ABS_ERROR	24.6564	NA	1	NA	NA
/endosome/work/PCDC/shared/IntegratedLearner_202412/A_Integrative_Pipeline_Code/A_Integrative_Pipeline_Scripts/results/performance_csv/Erawijantari_Cholesterol/Erawijantari_Cholesterol__model-enet__metabT-log2__taxaT-none__metabR-none__taxaR-none_run16.csv	Erawijantari_Cholesterol__model-enet__metabT-log2__taxaT-none__metabR-none__taxaR-none_run16.csv	Erawijantari_Cholesterol	16	enet	log2	none	full	log2	none	none	none	metabR=none; taxaR=none	model=enet | metabT=log2 | taxaT=none | metabR=none | taxaR=none	stacked_average	Train	RMSE	NA	NA	0	NA	NA
/endosome/work/PCDC/shared/IntegratedLearner_202412/A_Integrative_Pipeline_Code/A_Integrative_Pipeline_Scripts/results/performance_csv/Erawijantari_Cholesterol/Erawijantari_Cholesterol__model-enet__metabT-log2__taxaT-none__metabR-none__taxaR-none_run16.csv	Erawijantari_Cholesterol__model-enet__metabT-log2__taxaT-none__metabR-none__taxaR-none_run16.csv	Erawijantari_Cholesterol	16	enet	log2	none	full	log2	none	none	none	metabR=none; taxaR=none	model=enet | metabT=log2 | taxaT=none | metabR=none | taxaR=none	stacked_average	Train	R2	NA	NA	0	NA	NA
/endosome/work/PCDC/shared/IntegratedLearner_202412/A_Integrative_Pipeline_Code/A_Integrative_Pipeline_Scripts/results/performance_csv/Erawijantari_Cholesterol/Erawijantari_Cholesterol__model-enet__metabT-log2__taxaT-none__metabR-none__taxaR-none_run16.csv	Erawijantari_Cholesterol__model-enet__metabT-log2__taxaT-none__metabR-none__taxaR-none_run16.csv	Erawijantari_Cholesterol	16	enet	log2	none	full	log2	none	none	none	metabR=none; taxaR=none	model=enet | metabT=log2 | taxaT=none | metabR=none | taxaR=none	stacked_average	Train	MAE	NA	NA	0	NA	NA
/endosome/work/PCDC/shared/IntegratedLearner_202412/A_Integrative_Pipeline_Code/A_Integrative_Pipeline_Scripts/results/performance_csv/Erawijantari_Cholesterol/Erawijantari_Cholesterol__model-enet__metabT-log2__taxaT-none__metabR-none__taxaR-none_run16.csv	Erawijantari_Cholesterol__model-enet__metabT-log2__taxaT-none__metabR-none__taxaR-none_run16.csv	Erawijantari_Cholesterol	16	enet	log2	none	full	log2	none	none	none	metabR=none; taxaR=none	model=enet | metabT=log2 | taxaT=none | metabR=none | taxaR=none	stacked_average	Train	MAPE	NA	NA	0	NA	NA
/endosome/work/PCDC/shared/IntegratedLearner_202412/A_Integrative_Pipeline_Code/A_Integrative_Pipeline_Scripts/results/performance_csv/Erawijantari_Cholesterol/Erawijantari_Cholesterol__model-enet__metabT-log2__taxaT-none__metabR-none__taxaR-none_run16.csv	Erawijantari_Cholesterol__model-enet__metabT-log2__taxaT-none__metabR-none__taxaR-none_run16.csv	Erawijantari_Cholesterol	16	enet	log2	none	full	log2	none	none	none	metabR=none; taxaR=none	model=enet | metabT=log2 | taxaT=none | metabR=none | taxaR=none	stacked_average	Train	MEDIAN_ABS_ERROR	NA	NA	0	NA	NA
/endosome/work/PCDC/shared/IntegratedLearner_202412/A_Integrative_Pipeline_Code/A_Integrative_Pipeline_Scripts/results/performance_csv/Erawijantari_Cholesterol/Erawijantari_Cholesterol__model-enet__metabT-log2__taxaT-none__metabR-none__taxaR-none_run16.csv	Erawijantari_Cholesterol__model-enet__metabT-log2__taxaT-none__metabR-none__taxaR-none_run16.csv	Erawijantari_Cholesterol	16	enet	log2	none	full	log2	none	none	none	metabR=none; taxaR=none	model=enet | metabT=log2 | taxaT=none | metabR=none | taxaR=none	stacked_average	Test	RMSE	38.1423	NA	1	NA	NA
/endosome/work/PCDC/shared/IntegratedLearner_202412/A_Integrative_Pipeline_Code/A_Integrative_Pipeline_Scripts/results/performance_csv/Erawijantari_Cholesterol/Erawijantari_Cholesterol__model-enet__metabT-log2__taxaT-none__metabR-none__taxaR-none_run16.csv	Erawijantari_Cholesterol__model-enet__metabT-log2__taxaT-none__metabR-none__taxaR-none_run16.csv	Erawijantari_Cholesterol	16	enet	log2	none	full	log2	none	none	none	metabR=none; taxaR=none	model=enet | metabT=log2 | taxaT=none | metabR=none | taxaR=none	stacked_average	Test	R2	-0.213475	NA	1	NA	NA
/endosome/work/PCDC/shared/IntegratedLearner_202412/A_Integrative_Pipeline_Code/A_Integrative_Pipeline_Scripts/results/performance_csv/Erawijantari_Cholesterol/Erawijantari_Cholesterol__model-enet__metabT-log2__taxaT-none__metabR-none__taxaR-none_run16.csv	Erawijantari_Cholesterol__model-enet__metabT-log2__taxaT-none__metabR-none__taxaR-none_run16.csv	Erawijantari_Cholesterol	16	enet	log2	none	full	log2	none	none	none	metabR=none; taxaR=none	model=enet | metabT=log2 | taxaT=none | metabR=none | taxaR=none	stacked_average	Test	MAE	26.466	NA	1	NA	NA
/endosome/work/PCDC/shared/IntegratedLearner_202412/A_Integrative_Pipeline_Code/A_Integrative_Pipeline_Scripts/results/performance_csv/Erawijantari_Cholesterol/Erawijantari_Cholesterol__model-enet__metabT-log2__taxaT-none__metabR-none__taxaR-none_run16.csv	Erawijantari_Cholesterol__model-enet__metabT-log2__taxaT-none__metabR-none__taxaR-none_run16.csv	Erawijantari_Cholesterol	16	enet	log2	none	full	log2	none	none	none	metabR=none; taxaR=none	model=enet | metabT=log2 | taxaT=none | metabR=none | taxaR=none	stacked_average	Test	MAPE	13.6124	NA	1	NA	NA
/endosome/work/PCDC/shared/IntegratedLearner_202412/A_Integrative_Pipeline_Code/A_Integrative_Pipeline_Scripts/results/performance_csv/Erawijantari_Cholesterol/Erawijantari_Cholesterol__model-enet__metabT-log2__taxaT-none__metabR-none__taxaR-none_run16.csv	Erawijantari_Cholesterol__model-enet__metabT-log2__taxaT-none__metabR-none__taxaR-none_run16.csv	Erawijantari_Cholesterol	16	enet	log2	none	full	log2	none	none	none	metabR=none; taxaR=none	model=enet | metabT=log2 | taxaT=none | metabR=none | taxaR=none	stacked_average	Test	MEDIAN_ABS_ERROR	19.2729	NA	1	NA	NA
/endosome/work/PCDC/shared/IntegratedLearner_202412/A_Integrative_Pipeline_Code/A_Integrative_Pipeline_Scripts/results/performance_csv/Erawijantari_Cholesterol/Erawijantari_Cholesterol__model-enet__metabT-log2__taxaT-none__metabR-none__taxaR-none_run16.csv	Erawijantari_Cholesterol__model-enet__metabT-log2__taxaT-none__metabR-none__taxaR-none_run16.csv	Erawijantari_Cholesterol	16	enet	log2	none	full	log2	none	none	none	metabR=none; taxaR=none	model=enet | metabT=log2 | taxaT=none | metabR=none | taxaR=none	stacked_nnls	Train	RMSE	NA	NA	0	NA	NA
/endosome/work/PCDC/shared/IntegratedLearner_202412/A_Integrative_Pipeline_Code/A_Integrative_Pipeline_Scripts/results/performance_csv/Erawijantari_Cholesterol/Erawijantari_Cholesterol__model-enet__metabT-log2__taxaT-none__metabR-none__taxaR-none_run16.csv	Erawijantari_Cholesterol__model-enet__metabT-log2__taxaT-none__metabR-none__taxaR-none_run16.csv	Erawijantari_Cholesterol	16	enet	log2	none	full	log2	none	none	none	metabR=none; taxaR=none	model=enet | metabT=log2 | taxaT=none | metabR=none | taxaR=none	stacked_nnls	Train	R2	NA	NA	0	NA	NA
/endosome/work/PCDC/shared/IntegratedLearner_202412/A_Integrative_Pipeline_Code/A_Integrative_Pipeline_Scripts/results/performance_csv/Erawijantari_Cholesterol/Erawijantari_Cholesterol__model-enet__metabT-log2__taxaT-none__metabR-none__taxaR-none_run16.csv	Erawijantari_Cholesterol__model-enet__metabT-log2__taxaT-none__metabR-none__taxaR-none_run16.csv	Erawijantari_Cholesterol	16	enet	log2	none	full	log2	none	none	none	metabR=none; taxaR=none	model=enet | metabT=log2 | taxaT=none | metabR=none | taxaR=none	stacked_nnls	Train	MAE	NA	NA	0	NA	NA
/endosome/work/PCDC/shared/IntegratedLearner_202412/A_Integrative_Pipeline_Code/A_Integrative_Pipeline_Scripts/results/performance_csv/Erawijantari_Cholesterol/Erawijantari_Cholesterol__model-enet__metabT-log2__taxaT-none__metabR-none__taxaR-none_run16.csv	Erawijantari_Cholesterol__model-enet__metabT-log2__taxaT-none__metabR-none__taxaR-none_run16.csv	Erawijantari_Cholesterol	16	enet	log2	none	full	log2	none	none	none	metabR=none; taxaR=none	model=enet | metabT=log2 | taxaT=none | metabR=none | taxaR=none	stacked_nnls	Train	MAPE	NA	NA	0	NA	NA
/endosome/work/PCDC/shared/IntegratedLearner_202412/A_Integrative_Pipeline_Code/A_Integrative_Pipeline_Scripts/results/performance_csv/Erawijantari_Cholesterol/Erawijantari_Cholesterol__model-enet__metabT-log2__taxaT-none__metabR-none__taxaR-none_run16.csv	Erawijantari_Cholesterol__model-enet__metabT-log2__taxaT-none__metabR-none__taxaR-none_run16.csv	Erawijantari_Cholesterol	16	enet	log2	none	full	log2	none	none	none	metabR=none; taxaR=none	model=enet | metabT=log2 | taxaT=none | metabR=none | taxaR=none	stacked_nnls	Train	MEDIAN_ABS_ERROR	NA	NA	0	NA	NA
/endosome/work/PCDC/shared/IntegratedLearner_202412/A_Integrative_Pipeline_Code/A_Integrative_Pipeline_Scripts/results/performance_csv/Erawijantari_Cholesterol/Erawijantari_Cholesterol__model-enet__metabT-log2__taxaT-none__metabR-none__taxaR-none_run16.csv	Erawijantari_Cholesterol__model-enet__metabT-log2__taxaT-none__metabR-none__taxaR-none_run16.csv	Erawijantari_Cholesterol	16	enet	log2	none	full	log2	none	none	none	metabR=none; taxaR=none	model=enet | metabT=log2 | taxaT=none | metabR=none | taxaR=none	stacked_nnls	Test	RMSE	40.4802	NA	1	NA	NA
/endosome/work/PCDC/shared/IntegratedLearner_202412/A_Integrative_Pipeline_Code/A_Integrative_Pipeline_Scripts/results/performance_csv/Erawijantari_Cholesterol/Erawijantari_Cholesterol__model-enet__metabT-log2__taxaT-none__metabR-none__taxaR-none_run16.csv	Erawijantari_Cholesterol__model-enet__metabT-log2__taxaT-none__metabR-none__taxaR-none_run16.csv	Erawijantari_Cholesterol	16	enet	log2	none	full	log2	none	none	none	metabR=none; taxaR=none	model=enet | metabT=log2 | taxaT=none | metabR=none | taxaR=none	stacked_nnls	Test	R2	-0.36679	NA	1	NA	NA
/endosome/work/PCDC/shared/IntegratedLearner_202412/A_Integrative_Pipeline_Code/A_Integrative_Pipeline_Scripts/results/performance_csv/Erawijantari_Cholesterol/Erawijantari_Cholesterol__model-enet__metabT-log2__taxaT-none__metabR-none__taxaR-none_run16.csv	Erawijantari_Cholesterol__model-enet__metabT-log2__taxaT-none__metabR-none__taxaR-none_run16.csv	Erawijantari_Cholesterol	16	enet	log2	none	full	log2	none	none	none	metabR=none; taxaR=none	model=enet | metabT=log2 | taxaT=none | metabR=none | taxaR=none	stacked_nnls	Test	MAE	31.0196	NA	1	NA	NA
/endosome/work/PCDC/shared/IntegratedLearner_202412/A_Integrative_Pipeline_Code/A_Integrative_Pipeline_Scripts/results/performance_csv/Erawijantari_Cholesterol/Erawijantari_Cholesterol__model-enet__metabT-log2__taxaT-none__metabR-none__taxaR-none_run16.csv	Erawijantari_Cholesterol__model-enet__metabT-log2__taxaT-none__metabR-none__taxaR-none_run16.csv	Erawijantari_Cholesterol	16	enet	log2	none	full	log2	none	none	none	metabR=none; taxaR=none	model=enet | metabT=log2 | taxaT=none | metabR=none | taxaR=none	stacked_nnls	Test	MAPE	16.2116	NA	1	NA	NA
/endosome/work/PCDC/shared/IntegratedLearner_202412/A_Integrative_Pipeline_Code/A_Integrative_Pipeline_Scripts/results/performance_csv/Erawijantari_Cholesterol/Erawijantari_Cholesterol__model-enet__metabT-log2__taxaT-none__metabR-none__taxaR-none_run16.csv	Erawijantari_Cholesterol__model-enet__metabT-log2__taxaT-none__metabR-none__taxaR-none_run16.csv	Erawijantari_Cholesterol	16	enet	log2	none	full	log2	none	none	none	metabR=none; taxaR=none	model=enet | metabT=log2 | taxaT=none | metabR=none | taxaR=none	stacked_nnls	Test	MEDIAN_ABS_ERROR	27.0433	NA	1	NA	NA
/endosome/work/PCDC/shared/IntegratedLearner_202412/A_Integrative_Pipeline_Code/A_Integrative_Pipeline_Scripts/results/performance_csv/Erawijantari_Cholesterol/Erawijantari_Cholesterol__model-enet__metabT-log2__taxaT-none__metabR-none__taxaR-none_run16.csv	Erawijantari_Cholesterol__model-enet__metabT-log2__taxaT-none__metabR-none__taxaR-none_run16.csv	Erawijantari_Cholesterol	16	enet	log2	none	full	log2	none	none	none	metabR=none; taxaR=none	model=enet | metabT=log2 | taxaT=none | metabR=none | taxaR=none	stacked_sparse	Train	RMSE	NA	NA	0	NA	NA
/endosome/work/PCDC/shared/IntegratedLearner_202412/A_Integrative_Pipeline_Code/A_Integrative_Pipeline_Scripts/results/performance_csv/Erawijantari_Cholesterol/Erawijantari_Cholesterol__model-enet__metabT-log2__taxaT-none__metabR-none__taxaR-none_run16.csv	Erawijantari_Cholesterol__model-enet__metabT-log2__taxaT-none__metabR-none__taxaR-none_run16.csv	Erawijantari_Cholesterol	16	enet	log2	none	full	log2	none	none	none	metabR=none; taxaR=none	model=enet | metabT=log2 | taxaT=none | metabR=none | taxaR=none	stacked_sparse	Train	R2	NA	NA	0	NA	NA
/endosome/work/PCDC/shared/IntegratedLearner_202412/A_Integrative_Pipeline_Code/A_Integrative_Pipeline_Scripts/results/performance_csv/Erawijantari_Cholesterol/Erawijantari_Cholesterol__model-enet__metabT-log2__taxaT-none__metabR-none__taxaR-none_run16.csv	Erawijantari_Cholesterol__model-enet__metabT-log2__taxaT-none__metabR-none__taxaR-none_run16.csv	Erawijantari_Cholesterol	16	enet	log2	none	full	log2	none	none	none	metabR=none; taxaR=none	model=enet | metabT=log2 | taxaT=none | metabR=none | taxaR=none	stacked_sparse	Train	MAE	NA	NA	0	NA	NA
/endosome/work/PCDC/shared/IntegratedLearner_202412/A_Integrative_Pipeline_Code/A_Integrative_Pipeline_Scripts/results/performance_csv/Erawijantari_Cholesterol/Erawijantari_Cholesterol__model-enet__metabT-log2__taxaT-none__metabR-none__taxaR-none_run16.csv	Erawijantari_Cholesterol__model-enet__metabT-log2__taxaT-none__metabR-none__taxaR-none_run16.csv	Erawijantari_Cholesterol	16	enet	log2	none	full	log2	none	none	none	metabR=none; taxaR=none	model=enet | metabT=log2 | taxaT=none | metabR=none | taxaR=none	stacked_sparse	Train	MAPE	NA	NA	0	NA	NA
/endosome/work/PCDC/shared/IntegratedLearner_202412/A_Integrative_Pipeline_Code/A_Integrative_Pipeline_Scripts/results/performance_csv/Erawijantari_Cholesterol/Erawijantari_Cholesterol__model-enet__metabT-log2__taxaT-none__metabR-none__taxaR-none_run16.csv	Erawijantari_Cholesterol__model-enet__metabT-log2__taxaT-none__metabR-none__taxaR-none_run16.csv	Erawijantari_Cholesterol	16	enet	log2	none	full	log2	none	none	none	metabR=none; taxaR=none	model=enet | metabT=log2 | taxaT=none | metabR=none | taxaR=none	stacked_sparse	Train	MEDIAN_ABS_ERROR	NA	NA	0	NA	NA
/endosome/work/PCDC/shared/IntegratedLearner_202412/A_Integrative_Pipeline_Code/A_Integrative_Pipeline_Scripts/results/performance_csv/Erawijantari_Cholesterol/Erawijantari_Cholesterol__model-enet__metabT-log2__taxaT-none__metabR-none__taxaR-none_run16.csv	Erawijantari_Cholesterol__model-enet__metabT-log2__taxaT-none__metabR-none__taxaR-none_run16.csv	Erawijantari_Cholesterol	16	enet	log2	none	full	log2	none	none	none	metabR=none; taxaR=none	model=enet | metabT=log2 | taxaT=none | metabR=none | taxaR=none	stacked_sparse	Test	RMSE	33.2384	NA	1	NA	NA
/endosome/work/PCDC/shared/IntegratedLearner_202412/A_Integrative_Pipeline_Code/A_Integrative_Pipeline_Scripts/results/performance_csv/Erawijantari_Cholesterol/Erawijantari_Cholesterol__model-enet__metabT-log2__taxaT-none__metabR-none__taxaR-none_run16.csv	Erawijantari_Cholesterol__model-enet__metabT-log2__taxaT-none__metabR-none__taxaR-none_run16.csv	Erawijantari_Cholesterol	16	enet	log2	none	full	log2	none	none	none	metabR=none; taxaR=none	model=enet | metabT=log2 | taxaT=none | metabR=none | taxaR=none	stacked_sparse	Test	R2	0.078498	NA	1	NA	NA
/endosome/work/PCDC/shared/IntegratedLearner_202412/A_Integrative_Pipeline_Code/A_Integrative_Pipeline_Scripts/results/performance_csv/Erawijantari_Cholesterol/Erawijantari_Cholesterol__model-enet__metabT-log2__taxaT-none__metabR-none__taxaR-none_run16.csv	Erawijantari_Cholesterol__model-enet__metabT-log2__taxaT-none__metabR-none__taxaR-none_run16.csv	Erawijantari_Cholesterol	16	enet	log2	none	full	log2	none	none	none	metabR=none; taxaR=none	model=enet | metabT=log2 | taxaT=none | metabR=none | taxaR=none	stacked_sparse	Test	MAE	22.3998	NA	1	NA	NA
/endosome/work/PCDC/shared/IntegratedLearner_202412/A_Integrative_Pipeline_Code/A_Integrative_Pipeline_Scripts/results/performance_csv/Erawijantari_Cholesterol/Erawijantari_Cholesterol__model-enet__metabT-log2__taxaT-none__metabR-none__taxaR-none_run16.csv	Erawijantari_Cholesterol__model-enet__metabT-log2__taxaT-none__metabR-none__taxaR-none_run16.csv	Erawijantari_Cholesterol	16	enet	log2	none	full	log2	none	none	none	metabR=none; taxaR=none	model=enet | metabT=log2 | taxaT=none | metabR=none | taxaR=none	stacked_sparse	Test	MAPE	11.036	NA	1	NA	NA
/endosome/work/PCDC/shared/IntegratedLearner_202412/A_Integrative_Pipeline_Code/A_Integrative_Pipeline_Scripts/results/performance_csv/Erawijantari_Cholesterol/Erawijantari_Cholesterol__model-enet__metabT-log2__taxaT-none__metabR-none__taxaR-none_run16.csv	Erawijantari_Cholesterol__model-enet__metabT-log2__taxaT-none__metabR-none__taxaR-none_run16.csv	Erawijantari_Cholesterol	16	enet	log2	none	full	log2	none	none	none	metabR=none; taxaR=none	model=enet | metabT=log2 | taxaT=none | metabR=none | taxaR=none	stacked_sparse	Test	MEDIAN_ABS_ERROR	16.8575	NA	1	NA	NA
/endosome/work/PCDC/shared/IntegratedLearner_202412/A_Integrative_Pipeline_Code/A_Integrative_Pipeline_Scripts/results/performance_csv/Erawijantari_Cholesterol/Erawijantari_Cholesterol__model-enet__metabT-log2__taxaT-none__metabR-none__taxaR-none_run16.csv	Erawijantari_Cholesterol__model-enet__metabT-log2__taxaT-none__metabR-none__taxaR-none_run16.csv	Erawijantari_Cholesterol	16	enet	log2	none	full	log2	none	none	none	metabR=none; taxaR=none	model=enet | metabT=log2 | taxaT=none | metabR=none | taxaR=none	stacked_pls	Train	RMSE	NA	NA	0	NA	NA
/endosome/work/PCDC/shared/IntegratedLearner_202412/A_Integrative_Pipeline_Code/A_Integrative_Pipeline_Scripts/results/performance_csv/Erawijantari_Cholesterol/Erawijantari_Cholesterol__model-enet__metabT-log2__taxaT-none__metabR-none__taxaR-none_run16.csv	Erawijantari_Cholesterol__model-enet__metabT-log2__taxaT-none__metabR-none__taxaR-none_run16.csv	Erawijantari_Cholesterol	16	enet	log2	none	full	log2	none	none	none	metabR=none; taxaR=none	model=enet | metabT=log2 | taxaT=none | metabR=none | taxaR=none	stacked_pls	Train	R2	NA	NA	0	NA	NA
/endosome/work/PCDC/shared/IntegratedLearner_202412/A_Integrative_Pipeline_Code/A_Integrative_Pipeline_Scripts/results/performance_csv/Erawijantari_Cholesterol/Erawijantari_Cholesterol__model-enet__metabT-log2__taxaT-none__metabR-none__taxaR-none_run16.csv	Erawijantari_Cholesterol__model-enet__metabT-log2__taxaT-none__metabR-none__taxaR-none_run16.csv	Erawijantari_Cholesterol	16	enet	log2	none	full	log2	none	none	none	metabR=none; taxaR=none	model=enet | metabT=log2 | taxaT=none | metabR=none | taxaR=none	stacked_pls	Train	MAE	NA	NA	0	NA	NA
/endosome/work/PCDC/shared/IntegratedLearner_202412/A_Integrative_Pipeline_Code/A_Integrative_Pipeline_Scripts/results/performance_csv/Erawijantari_Cholesterol/Erawijantari_Cholesterol__model-enet__metabT-log2__taxaT-none__metabR-none__taxaR-none_run16.csv	Erawijantari_Cholesterol__model-enet__metabT-log2__taxaT-none__metabR-none__taxaR-none_run16.csv	Erawijantari_Cholesterol	16	enet	log2	none	full	log2	none	none	none	metabR=none; taxaR=none	model=enet | metabT=log2 | taxaT=none | metabR=none | taxaR=none	stacked_pls	Train	MAPE	NA	NA	0	NA	NA
/endosome/work/PCDC/shared/IntegratedLearner_202412/A_Integrative_Pipeline_Code/A_Integrative_Pipeline_Scripts/results/performance_csv/Erawijantari_Cholesterol/Erawijantari_Cholesterol__model-enet__metabT-log2__taxaT-none__metabR-none__taxaR-none_run16.csv	Erawijantari_Cholesterol__model-enet__metabT-log2__taxaT-none__metabR-none__taxaR-none_run16.csv	Erawijantari_Cholesterol	16	enet	log2	none	full	log2	none	none	none	metabR=none; taxaR=none	model=enet | metabT=log2 | taxaT=none | metabR=none | taxaR=none	stacked_pls	Train	MEDIAN_ABS_ERROR	NA	NA	0	NA	NA
/endosome/work/PCDC/shared/IntegratedLearner_202412/A_Integrative_Pipeline_Code/A_Integrative_Pipeline_Scripts/results/performance_csv/Erawijantari_Cholesterol/Erawijantari_Cholesterol__model-enet__metabT-log2__taxaT-none__metabR-none__taxaR-none_run16.csv	Erawijantari_Cholesterol__model-enet__metabT-log2__taxaT-none__metabR-none__taxaR-none_run16.csv	Erawijantari_Cholesterol	16	enet	log2	none	full	log2	none	none	none	metabR=none; taxaR=none	model=enet | metabT=log2 | taxaT=none | metabR=none | taxaR=none	stacked_pls	Test	RMSE	33.1523	NA	1	NA	NA
/endosome/work/PCDC/shared/IntegratedLearner_202412/A_Integrative_Pipeline_Code/A_Integrative_Pipeline_Scripts/results/performance_csv/Erawijantari_Cholesterol/Erawijantari_Cholesterol__model-enet__metabT-log2__taxaT-none__metabR-none__taxaR-none_run16.csv	Erawijantari_Cholesterol__model-enet__metabT-log2__taxaT-none__metabR-none__taxaR-none_run16.csv	Erawijantari_Cholesterol	16	enet	log2	none	full	log2	none	none	none	metabR=none; taxaR=none	model=enet | metabT=log2 | taxaT=none | metabR=none | taxaR=none	stacked_pls	Test	R2	0.0832644	NA	1	NA	NA
/endosome/work/PCDC/shared/IntegratedLearner_202412/A_Integrative_Pipeline_Code/A_Integrative_Pipeline_Scripts/results/performance_csv/Erawijantari_Cholesterol/Erawijantari_Cholesterol__model-enet__metabT-log2__taxaT-none__metabR-none__taxaR-none_run16.csv	Erawijantari_Cholesterol__model-enet__metabT-log2__taxaT-none__metabR-none__taxaR-none_run16.csv	Erawijantari_Cholesterol	16	enet	log2	none	full	log2	none	none	none	metabR=none; taxaR=none	model=enet | metabT=log2 | taxaT=none | metabR=none | taxaR=none	stacked_pls	Test	MAE	22.2549	NA	1	NA	NA
/endosome/work/PCDC/shared/IntegratedLearner_202412/A_Integrative_Pipeline_Code/A_Integrative_Pipeline_Scripts/results/performance_csv/Erawijantari_Cholesterol/Erawijantari_Cholesterol__model-enet__metabT-log2__taxaT-none__metabR-none__taxaR-none_run16.csv	Erawijantari_Cholesterol__model-enet__metabT-log2__taxaT-none__metabR-none__taxaR-none_run16.csv	Erawijantari_Cholesterol	16	enet	log2	none	full	log2	none	none	none	metabR=none; taxaR=none	model=enet | metabT=log2 | taxaT=none | metabR=none | taxaR=none	stacked_pls	Test	MAPE	11.0313	NA	1	NA	NA
/endosome/work/PCDC/shared/IntegratedLearner_202412/A_Integrative_Pipeline_Code/A_Integrative_Pipeline_Scripts/results/performance_csv/Erawijantari_Cholesterol/Erawijantari_Cholesterol__model-enet__metabT-log2__taxaT-none__metabR-none__taxaR-none_run16.csv	Erawijantari_Cholesterol__model-enet__metabT-log2__taxaT-none__metabR-none__taxaR-none_run16.csv	Erawijantari_Cholesterol	16	enet	log2	none	full	log2	none	none	none	metabR=none; taxaR=none	model=enet | metabT=log2 | taxaT=none | metabR=none | taxaR=none	stacked_pls	Test	MEDIAN_ABS_ERROR	16.3953	NA	1	NA	NA
/endosome/work/PCDC/shared/IntegratedLearner_202412/A_Integrative_Pipeline_Code/A_Integrative_Pipeline_Scripts/results/performance_csv/Erawijantari_Cholesterol/Erawijantari_Cholesterol__model-enet__metabT-log2__taxaT-none__metabR-none__taxaR-none_run17.csv	Erawijantari_Cholesterol__model-enet__metabT-log2__taxaT-none__metabR-none__taxaR-none_run17.csv	Erawijantari_Cholesterol	17	enet	log2	none	full	log2	none	none	none	metabR=none; taxaR=none	model=enet | metabT=log2 | taxaT=none | metabR=none | taxaR=none	metabolomics	Train	RMSE	36.7798	7.04864	15	32.8764	40.6832
/endosome/work/PCDC/shared/IntegratedLearner_202412/A_Integrative_Pipeline_Code/A_Integrative_Pipeline_Scripts/results/performance_csv/Erawijantari_Cholesterol/Erawijantari_Cholesterol__model-enet__metabT-log2__taxaT-none__metabR-none__taxaR-none_run17.csv	Erawijantari_Cholesterol__model-enet__metabT-log2__taxaT-none__metabR-none__taxaR-none_run17.csv	Erawijantari_Cholesterol	17	enet	log2	none	full	log2	none	none	none	metabR=none; taxaR=none	model=enet | metabT=log2 | taxaT=none | metabR=none | taxaR=none	metabolomics	Train	R2	-0.382196	0.572565	15	-0.699272	-0.0651202
/endosome/work/PCDC/shared/IntegratedLearner_202412/A_Integrative_Pipeline_Code/A_Integrative_Pipeline_Scripts/results/performance_csv/Erawijantari_Cholesterol/Erawijantari_Cholesterol__model-enet__metabT-log2__taxaT-none__metabR-none__taxaR-none_run17.csv	Erawijantari_Cholesterol__model-enet__metabT-log2__taxaT-none__metabR-none__taxaR-none_run17.csv	Erawijantari_Cholesterol	17	enet	log2	none	full	log2	none	none	none	metabR=none; taxaR=none	model=enet | metabT=log2 | taxaT=none | metabR=none | taxaR=none	metabolomics	Train	MAE	29.6503	6.25526	15	26.1862	33.1143
/endosome/work/PCDC/shared/IntegratedLearner_202412/A_Integrative_Pipeline_Code/A_Integrative_Pipeline_Scripts/results/performance_csv/Erawijantari_Cholesterol/Erawijantari_Cholesterol__model-enet__metabT-log2__taxaT-none__metabR-none__taxaR-none_run17.csv	Erawijantari_Cholesterol__model-enet__metabT-log2__taxaT-none__metabR-none__taxaR-none_run17.csv	Erawijantari_Cholesterol	17	enet	log2	none	full	log2	none	none	none	metabR=none; taxaR=none	model=enet | metabT=log2 | taxaT=none | metabR=none | taxaR=none	metabolomics	Train	MAPE	15.5312	3.39201	15	13.6528	17.4096
/endosome/work/PCDC/shared/IntegratedLearner_202412/A_Integrative_Pipeline_Code/A_Integrative_Pipeline_Scripts/results/performance_csv/Erawijantari_Cholesterol/Erawijantari_Cholesterol__model-enet__metabT-log2__taxaT-none__metabR-none__taxaR-none_run17.csv	Erawijantari_Cholesterol__model-enet__metabT-log2__taxaT-none__metabR-none__taxaR-none_run17.csv	Erawijantari_Cholesterol	17	enet	log2	none	full	log2	none	none	none	metabR=none; taxaR=none	model=enet | metabT=log2 | taxaT=none | metabR=none | taxaR=none	metabolomics	Train	MEDIAN_ABS_ERROR	25.5672	8.99759	15	20.5845	30.5499
/endosome/work/PCDC/shared/IntegratedLearner_202412/A_Integrative_Pipeline_Code/A_Integrative_Pipeline_Scripts/results/performance_csv/Erawijantari_Cholesterol/Erawijantari_Cholesterol__model-enet__metabT-log2__taxaT-none__metabR-none__taxaR-none_run17.csv	Erawijantari_Cholesterol__model-enet__metabT-log2__taxaT-none__metabR-none__taxaR-none_run17.csv	Erawijantari_Cholesterol	17	enet	log2	none	full	log2	none	none	none	metabR=none; taxaR=none	model=enet | metabT=log2 | taxaT=none | metabR=none | taxaR=none	metabolomics	Test	RMSE	24.9411	NA	1	NA	NA
/endosome/work/PCDC/shared/IntegratedLearner_202412/A_Integrative_Pipeline_Code/A_Integrative_Pipeline_Scripts/results/performance_csv/Erawijantari_Cholesterol/Erawijantari_Cholesterol__model-enet__metabT-log2__taxaT-none__metabR-none__taxaR-none_run17.csv	Erawijantari_Cholesterol__model-enet__metabT-log2__taxaT-none__metabR-none__taxaR-none_run17.csv	Erawijantari_Cholesterol	17	enet	log2	none	full	log2	none	none	none	metabR=none; taxaR=none	model=enet | metabT=log2 | taxaT=none | metabR=none | taxaR=none	metabolomics	Test	R2	-0.809806	NA	1	NA	NA
/endosome/work/PCDC/shared/IntegratedLearner_202412/A_Integrative_Pipeline_Code/A_Integrative_Pipeline_Scripts/results/performance_csv/Erawijantari_Cholesterol/Erawijantari_Cholesterol__model-enet__metabT-log2__taxaT-none__metabR-none__taxaR-none_run17.csv	Erawijantari_Cholesterol__model-enet__metabT-log2__taxaT-none__metabR-none__taxaR-none_run17.csv	Erawijantari_Cholesterol	17	enet	log2	none	full	log2	none	none	none	metabR=none; taxaR=none	model=enet | metabT=log2 | taxaT=none | metabR=none | taxaR=none	metabolomics	Test	MAE	21.3024	NA	1	NA	NA
/endosome/work/PCDC/shared/IntegratedLearner_202412/A_Integrative_Pipeline_Code/A_Integrative_Pipeline_Scripts/results/performance_csv/Erawijantari_Cholesterol/Erawijantari_Cholesterol__model-enet__metabT-log2__taxaT-none__metabR-none__taxaR-none_run17.csv	Erawijantari_Cholesterol__model-enet__metabT-log2__taxaT-none__metabR-none__taxaR-none_run17.csv	Erawijantari_Cholesterol	17	enet	log2	none	full	log2	none	none	none	metabR=none; taxaR=none	model=enet | metabT=log2 | taxaT=none | metabR=none | taxaR=none	metabolomics	Test	MAPE	10.5958	NA	1	NA	NA
/endosome/work/PCDC/shared/IntegratedLearner_202412/A_Integrative_Pipeline_Code/A_Integrative_Pipeline_Scripts/results/performance_csv/Erawijantari_Cholesterol/Erawijantari_Cholesterol__model-enet__metabT-log2__taxaT-none__metabR-none__taxaR-none_run17.csv	Erawijantari_Cholesterol__model-enet__metabT-log2__taxaT-none__metabR-none__taxaR-none_run17.csv	Erawijantari_Cholesterol	17	enet	log2	none	full	log2	none	none	none	metabR=none; taxaR=none	model=enet | metabT=log2 | taxaT=none | metabR=none | taxaR=none	metabolomics	Test	MEDIAN_ABS_ERROR	18.5771	NA	1	NA	NA
/endosome/work/PCDC/shared/IntegratedLearner_202412/A_Integrative_Pipeline_Code/A_Integrative_Pipeline_Scripts/results/performance_csv/Erawijantari_Cholesterol/Erawijantari_Cholesterol__model-enet__metabT-log2__taxaT-none__metabR-none__taxaR-none_run17.csv	Erawijantari_Cholesterol__model-enet__metabT-log2__taxaT-none__metabR-none__taxaR-none_run17.csv	Erawijantari_Cholesterol	17	enet	log2	none	full	log2	none	none	none	metabR=none; taxaR=none	model=enet | metabT=log2 | taxaT=none | metabR=none | taxaR=none	mss	Train	RMSE	56.0462	54.7976	15	25.7003	86.3921
/endosome/work/PCDC/shared/IntegratedLearner_202412/A_Integrative_Pipeline_Code/A_Integrative_Pipeline_Scripts/results/performance_csv/Erawijantari_Cholesterol/Erawijantari_Cholesterol__model-enet__metabT-log2__taxaT-none__metabR-none__taxaR-none_run17.csv	Erawijantari_Cholesterol__model-enet__metabT-log2__taxaT-none__metabR-none__taxaR-none_run17.csv	Erawijantari_Cholesterol	17	enet	log2	none	full	log2	none	none	none	metabR=none; taxaR=none	model=enet | metabT=log2 | taxaT=none | metabR=none | taxaR=none	mss	Train	R2	-4.76588	14.7703	15	-12.9454	3.41364
/endosome/work/PCDC/shared/IntegratedLearner_202412/A_Integrative_Pipeline_Code/A_Integrative_Pipeline_Scripts/results/performance_csv/Erawijantari_Cholesterol/Erawijantari_Cholesterol__model-enet__metabT-log2__taxaT-none__metabR-none__taxaR-none_run17.csv	Erawijantari_Cholesterol__model-enet__metabT-log2__taxaT-none__metabR-none__taxaR-none_run17.csv	Erawijantari_Cholesterol	17	enet	log2	none	full	log2	none	none	none	metabR=none; taxaR=none	model=enet | metabT=log2 | taxaT=none | metabR=none | taxaR=none	mss	Train	MAE	36.4159	20.7426	15	24.9291	47.9028
/endosome/work/PCDC/shared/IntegratedLearner_202412/A_Integrative_Pipeline_Code/A_Integrative_Pipeline_Scripts/results/performance_csv/Erawijantari_Cholesterol/Erawijantari_Cholesterol__model-enet__metabT-log2__taxaT-none__metabR-none__taxaR-none_run17.csv	Erawijantari_Cholesterol__model-enet__metabT-log2__taxaT-none__metabR-none__taxaR-none_run17.csv	Erawijantari_Cholesterol	17	enet	log2	none	full	log2	none	none	none	metabR=none; taxaR=none	model=enet | metabT=log2 | taxaT=none | metabR=none | taxaR=none	mss	Train	MAPE	18.6246	9.86776	15	13.16	24.0891
/endosome/work/PCDC/shared/IntegratedLearner_202412/A_Integrative_Pipeline_Code/A_Integrative_Pipeline_Scripts/results/performance_csv/Erawijantari_Cholesterol/Erawijantari_Cholesterol__model-enet__metabT-log2__taxaT-none__metabR-none__taxaR-none_run17.csv	Erawijantari_Cholesterol__model-enet__metabT-log2__taxaT-none__metabR-none__taxaR-none_run17.csv	Erawijantari_Cholesterol	17	enet	log2	none	full	log2	none	none	none	metabR=none; taxaR=none	model=enet | metabT=log2 | taxaT=none | metabR=none | taxaR=none	mss	Train	MEDIAN_ABS_ERROR	23.8239	7.55364	15	19.6409	28.007
/endosome/work/PCDC/shared/IntegratedLearner_202412/A_Integrative_Pipeline_Code/A_Integrative_Pipeline_Scripts/results/performance_csv/Erawijantari_Cholesterol/Erawijantari_Cholesterol__model-enet__metabT-log2__taxaT-none__metabR-none__taxaR-none_run17.csv	Erawijantari_Cholesterol__model-enet__metabT-log2__taxaT-none__metabR-none__taxaR-none_run17.csv	Erawijantari_Cholesterol	17	enet	log2	none	full	log2	none	none	none	metabR=none; taxaR=none	model=enet | metabT=log2 | taxaT=none | metabR=none | taxaR=none	mss	Test	RMSE	20.2925	NA	1	NA	NA
/endosome/work/PCDC/shared/IntegratedLearner_202412/A_Integrative_Pipeline_Code/A_Integrative_Pipeline_Scripts/results/performance_csv/Erawijantari_Cholesterol/Erawijantari_Cholesterol__model-enet__metabT-log2__taxaT-none__metabR-none__taxaR-none_run17.csv	Erawijantari_Cholesterol__model-enet__metabT-log2__taxaT-none__metabR-none__taxaR-none_run17.csv	Erawijantari_Cholesterol	17	enet	log2	none	full	log2	none	none	none	metabR=none; taxaR=none	model=enet | metabT=log2 | taxaT=none | metabR=none | taxaR=none	mss	Test	R2	-0.198045	NA	1	NA	NA
/endosome/work/PCDC/shared/IntegratedLearner_202412/A_Integrative_Pipeline_Code/A_Integrative_Pipeline_Scripts/results/performance_csv/Erawijantari_Cholesterol/Erawijantari_Cholesterol__model-enet__metabT-log2__taxaT-none__metabR-none__taxaR-none_run17.csv	Erawijantari_Cholesterol__model-enet__metabT-log2__taxaT-none__metabR-none__taxaR-none_run17.csv	Erawijantari_Cholesterol	17	enet	log2	none	full	log2	none	none	none	metabR=none; taxaR=none	model=enet | metabT=log2 | taxaT=none | metabR=none | taxaR=none	mss	Test	MAE	14.3875	NA	1	NA	NA
/endosome/work/PCDC/shared/IntegratedLearner_202412/A_Integrative_Pipeline_Code/A_Integrative_Pipeline_Scripts/results/performance_csv/Erawijantari_Cholesterol/Erawijantari_Cholesterol__model-enet__metabT-log2__taxaT-none__metabR-none__taxaR-none_run17.csv	Erawijantari_Cholesterol__model-enet__metabT-log2__taxaT-none__metabR-none__taxaR-none_run17.csv	Erawijantari_Cholesterol	17	enet	log2	none	full	log2	none	none	none	metabR=none; taxaR=none	model=enet | metabT=log2 | taxaT=none | metabR=none | taxaR=none	mss	Test	MAPE	7.30518	NA	1	NA	NA
/endosome/work/PCDC/shared/IntegratedLearner_202412/A_Integrative_Pipeline_Code/A_Integrative_Pipeline_Scripts/results/performance_csv/Erawijantari_Cholesterol/Erawijantari_Cholesterol__model-enet__metabT-log2__taxaT-none__metabR-none__taxaR-none_run17.csv	Erawijantari_Cholesterol__model-enet__metabT-log2__taxaT-none__metabR-none__taxaR-none_run17.csv	Erawijantari_Cholesterol	17	enet	log2	none	full	log2	none	none	none	metabR=none; taxaR=none	model=enet | metabT=log2 | taxaT=none | metabR=none | taxaR=none	mss	Test	MEDIAN_ABS_ERROR	10.2267	NA	1	NA	NA
/endosome/work/PCDC/shared/IntegratedLearner_202412/A_Integrative_Pipeline_Code/A_Integrative_Pipeline_Scripts/results/performance_csv/Erawijantari_Cholesterol/Erawijantari_Cholesterol__model-enet__metabT-log2__taxaT-none__metabR-none__taxaR-none_run17.csv	Erawijantari_Cholesterol__model-enet__metabT-log2__taxaT-none__metabR-none__taxaR-none_run17.csv	Erawijantari_Cholesterol	17	enet	log2	none	full	log2	none	none	none	metabR=none; taxaR=none	model=enet | metabT=log2 | taxaT=none | metabR=none | taxaR=none	concat_none	Train	RMSE	43.2555	27.5442	15	28.0021	58.509
/endosome/work/PCDC/shared/IntegratedLearner_202412/A_Integrative_Pipeline_Code/A_Integrative_Pipeline_Scripts/results/performance_csv/Erawijantari_Cholesterol/Erawijantari_Cholesterol__model-enet__metabT-log2__taxaT-none__metabR-none__taxaR-none_run17.csv	Erawijantari_Cholesterol__model-enet__metabT-log2__taxaT-none__metabR-none__taxaR-none_run17.csv	Erawijantari_Cholesterol	17	enet	log2	none	full	log2	none	none	none	metabR=none; taxaR=none	model=enet | metabT=log2 | taxaT=none | metabR=none | taxaR=none	concat_none	Train	R2	-0.965598	2.28919	15	-2.23331	0.302114
/endosome/work/PCDC/shared/IntegratedLearner_202412/A_Integrative_Pipeline_Code/A_Integrative_Pipeline_Scripts/results/performance_csv/Erawijantari_Cholesterol/Erawijantari_Cholesterol__model-enet__metabT-log2__taxaT-none__metabR-none__taxaR-none_run17.csv	Erawijantari_Cholesterol__model-enet__metabT-log2__taxaT-none__metabR-none__taxaR-none_run17.csv	Erawijantari_Cholesterol	17	enet	log2	none	full	log2	none	none	none	metabR=none; taxaR=none	model=enet | metabT=log2 | taxaT=none | metabR=none | taxaR=none	concat_none	Train	MAE	32.0147	13.5807	15	24.4939	39.5354
/endosome/work/PCDC/shared/IntegratedLearner_202412/A_Integrative_Pipeline_Code/A_Integrative_Pipeline_Scripts/results/performance_csv/Erawijantari_Cholesterol/Erawijantari_Cholesterol__model-enet__metabT-log2__taxaT-none__metabR-none__taxaR-none_run17.csv	Erawijantari_Cholesterol__model-enet__metabT-log2__taxaT-none__metabR-none__taxaR-none_run17.csv	Erawijantari_Cholesterol	17	enet	log2	none	full	log2	none	none	none	metabR=none; taxaR=none	model=enet | metabT=log2 | taxaT=none | metabR=none | taxaR=none	concat_none	Train	MAPE	16.5349	7.15537	15	12.5724	20.4974
/endosome/work/PCDC/shared/IntegratedLearner_202412/A_Integrative_Pipeline_Code/A_Integrative_Pipeline_Scripts/results/performance_csv/Erawijantari_Cholesterol/Erawijantari_Cholesterol__model-enet__metabT-log2__taxaT-none__metabR-none__taxaR-none_run17.csv	Erawijantari_Cholesterol__model-enet__metabT-log2__taxaT-none__metabR-none__taxaR-none_run17.csv	Erawijantari_Cholesterol	17	enet	log2	none	full	log2	none	none	none	metabR=none; taxaR=none	model=enet | metabT=log2 | taxaT=none | metabR=none | taxaR=none	concat_none	Train	MEDIAN_ABS_ERROR	23.0655	7.7304	15	18.7846	27.3465
/endosome/work/PCDC/shared/IntegratedLearner_202412/A_Integrative_Pipeline_Code/A_Integrative_Pipeline_Scripts/results/performance_csv/Erawijantari_Cholesterol/Erawijantari_Cholesterol__model-enet__metabT-log2__taxaT-none__metabR-none__taxaR-none_run17.csv	Erawijantari_Cholesterol__model-enet__metabT-log2__taxaT-none__metabR-none__taxaR-none_run17.csv	Erawijantari_Cholesterol	17	enet	log2	none	full	log2	none	none	none	metabR=none; taxaR=none	model=enet | metabT=log2 | taxaT=none | metabR=none | taxaR=none	concat_none	Test	RMSE	20.5735	NA	1	NA	NA
/endosome/work/PCDC/shared/IntegratedLearner_202412/A_Integrative_Pipeline_Code/A_Integrative_Pipeline_Scripts/results/performance_csv/Erawijantari_Cholesterol/Erawijantari_Cholesterol__model-enet__metabT-log2__taxaT-none__metabR-none__taxaR-none_run17.csv	Erawijantari_Cholesterol__model-enet__metabT-log2__taxaT-none__metabR-none__taxaR-none_run17.csv	Erawijantari_Cholesterol	17	enet	log2	none	full	log2	none	none	none	metabR=none; taxaR=none	model=enet | metabT=log2 | taxaT=none | metabR=none | taxaR=none	concat_none	Test	R2	-0.231459	NA	1	NA	NA
/endosome/work/PCDC/shared/IntegratedLearner_202412/A_Integrative_Pipeline_Code/A_Integrative_Pipeline_Scripts/results/performance_csv/Erawijantari_Cholesterol/Erawijantari_Cholesterol__model-enet__metabT-log2__taxaT-none__metabR-none__taxaR-none_run17.csv	Erawijantari_Cholesterol__model-enet__metabT-log2__taxaT-none__metabR-none__taxaR-none_run17.csv	Erawijantari_Cholesterol	17	enet	log2	none	full	log2	none	none	none	metabR=none; taxaR=none	model=enet | metabT=log2 | taxaT=none | metabR=none | taxaR=none	concat_none	Test	MAE	16.0741	NA	1	NA	NA
/endosome/work/PCDC/shared/IntegratedLearner_202412/A_Integrative_Pipeline_Code/A_Integrative_Pipeline_Scripts/results/performance_csv/Erawijantari_Cholesterol/Erawijantari_Cholesterol__model-enet__metabT-log2__taxaT-none__metabR-none__taxaR-none_run17.csv	Erawijantari_Cholesterol__model-enet__metabT-log2__taxaT-none__metabR-none__taxaR-none_run17.csv	Erawijantari_Cholesterol	17	enet	log2	none	full	log2	none	none	none	metabR=none; taxaR=none	model=enet | metabT=log2 | taxaT=none | metabR=none | taxaR=none	concat_none	Test	MAPE	8.04057	NA	1	NA	NA
/endosome/work/PCDC/shared/IntegratedLearner_202412/A_Integrative_Pipeline_Code/A_Integrative_Pipeline_Scripts/results/performance_csv/Erawijantari_Cholesterol/Erawijantari_Cholesterol__model-enet__metabT-log2__taxaT-none__metabR-none__taxaR-none_run17.csv	Erawijantari_Cholesterol__model-enet__metabT-log2__taxaT-none__metabR-none__taxaR-none_run17.csv	Erawijantari_Cholesterol	17	enet	log2	none	full	log2	none	none	none	metabR=none; taxaR=none	model=enet | metabT=log2 | taxaT=none | metabR=none | taxaR=none	concat_none	Test	MEDIAN_ABS_ERROR	11.6871	NA	1	NA	NA
/endosome/work/PCDC/shared/IntegratedLearner_202412/A_Integrative_Pipeline_Code/A_Integrative_Pipeline_Scripts/results/performance_csv/Erawijantari_Cholesterol/Erawijantari_Cholesterol__model-enet__metabT-log2__taxaT-none__metabR-none__taxaR-none_run17.csv	Erawijantari_Cholesterol__model-enet__metabT-log2__taxaT-none__metabR-none__taxaR-none_run17.csv	Erawijantari_Cholesterol	17	enet	log2	none	full	log2	none	none	none	metabR=none; taxaR=none	model=enet | metabT=log2 | taxaT=none | metabR=none | taxaR=none	concat_scaling	Train	RMSE	48.923	25.9261	15	34.5656	63.2804
/endosome/work/PCDC/shared/IntegratedLearner_202412/A_Integrative_Pipeline_Code/A_Integrative_Pipeline_Scripts/results/performance_csv/Erawijantari_Cholesterol/Erawijantari_Cholesterol__model-enet__metabT-log2__taxaT-none__metabR-none__taxaR-none_run17.csv	Erawijantari_Cholesterol__model-enet__metabT-log2__taxaT-none__metabR-none__taxaR-none_run17.csv	Erawijantari_Cholesterol	17	enet	log2	none	full	log2	none	none	none	metabR=none; taxaR=none	model=enet | metabT=log2 | taxaT=none | metabR=none | taxaR=none	concat_scaling	Train	R2	-1.82748	2.98925	15	-3.48287	-0.172084
/endosome/work/PCDC/shared/IntegratedLearner_202412/A_Integrative_Pipeline_Code/A_Integrative_Pipeline_Scripts/results/performance_csv/Erawijantari_Cholesterol/Erawijantari_Cholesterol__model-enet__metabT-log2__taxaT-none__metabR-none__taxaR-none_run17.csv	Erawijantari_Cholesterol__model-enet__metabT-log2__taxaT-none__metabR-none__taxaR-none_run17.csv	Erawijantari_Cholesterol	17	enet	log2	none	full	log2	none	none	none	metabR=none; taxaR=none	model=enet | metabT=log2 | taxaT=none | metabR=none | taxaR=none	concat_scaling	Train	MAE	34.5683	12.4403	15	27.6791	41.4575
/endosome/work/PCDC/shared/IntegratedLearner_202412/A_Integrative_Pipeline_Code/A_Integrative_Pipeline_Scripts/results/performance_csv/Erawijantari_Cholesterol/Erawijantari_Cholesterol__model-enet__metabT-log2__taxaT-none__metabR-none__taxaR-none_run17.csv	Erawijantari_Cholesterol__model-enet__metabT-log2__taxaT-none__metabR-none__taxaR-none_run17.csv	Erawijantari_Cholesterol	17	enet	log2	none	full	log2	none	none	none	metabR=none; taxaR=none	model=enet | metabT=log2 | taxaT=none | metabR=none | taxaR=none	concat_scaling	Train	MAPE	17.8636	6.59824	15	14.2096	21.5176
/endosome/work/PCDC/shared/IntegratedLearner_202412/A_Integrative_Pipeline_Code/A_Integrative_Pipeline_Scripts/results/performance_csv/Erawijantari_Cholesterol/Erawijantari_Cholesterol__model-enet__metabT-log2__taxaT-none__metabR-none__taxaR-none_run17.csv	Erawijantari_Cholesterol__model-enet__metabT-log2__taxaT-none__metabR-none__taxaR-none_run17.csv	Erawijantari_Cholesterol	17	enet	log2	none	full	log2	none	none	none	metabR=none; taxaR=none	model=enet | metabT=log2 | taxaT=none | metabR=none | taxaR=none	concat_scaling	Train	MEDIAN_ABS_ERROR	24.8405	7.19832	15	20.8542	28.8267
/endosome/work/PCDC/shared/IntegratedLearner_202412/A_Integrative_Pipeline_Code/A_Integrative_Pipeline_Scripts/results/performance_csv/Erawijantari_Cholesterol/Erawijantari_Cholesterol__model-enet__metabT-log2__taxaT-none__metabR-none__taxaR-none_run17.csv	Erawijantari_Cholesterol__model-enet__metabT-log2__taxaT-none__metabR-none__taxaR-none_run17.csv	Erawijantari_Cholesterol	17	enet	log2	none	full	log2	none	none	none	metabR=none; taxaR=none	model=enet | metabT=log2 | taxaT=none | metabR=none | taxaR=none	concat_scaling	Test	RMSE	21.0368	NA	1	NA	NA
/endosome/work/PCDC/shared/IntegratedLearner_202412/A_Integrative_Pipeline_Code/A_Integrative_Pipeline_Scripts/results/performance_csv/Erawijantari_Cholesterol/Erawijantari_Cholesterol__model-enet__metabT-log2__taxaT-none__metabR-none__taxaR-none_run17.csv	Erawijantari_Cholesterol__model-enet__metabT-log2__taxaT-none__metabR-none__taxaR-none_run17.csv	Erawijantari_Cholesterol	17	enet	log2	none	full	log2	none	none	none	metabR=none; taxaR=none	model=enet | metabT=log2 | taxaT=none | metabR=none | taxaR=none	concat_scaling	Test	R2	-0.287543	NA	1	NA	NA
/endosome/work/PCDC/shared/IntegratedLearner_202412/A_Integrative_Pipeline_Code/A_Integrative_Pipeline_Scripts/results/performance_csv/Erawijantari_Cholesterol/Erawijantari_Cholesterol__model-enet__metabT-log2__taxaT-none__metabR-none__taxaR-none_run17.csv	Erawijantari_Cholesterol__model-enet__metabT-log2__taxaT-none__metabR-none__taxaR-none_run17.csv	Erawijantari_Cholesterol	17	enet	log2	none	full	log2	none	none	none	metabR=none; taxaR=none	model=enet | metabT=log2 | taxaT=none | metabR=none | taxaR=none	concat_scaling	Test	MAE	15.5027	NA	1	NA	NA
/endosome/work/PCDC/shared/IntegratedLearner_202412/A_Integrative_Pipeline_Code/A_Integrative_Pipeline_Scripts/results/performance_csv/Erawijantari_Cholesterol/Erawijantari_Cholesterol__model-enet__metabT-log2__taxaT-none__metabR-none__taxaR-none_run17.csv	Erawijantari_Cholesterol__model-enet__metabT-log2__taxaT-none__metabR-none__taxaR-none_run17.csv	Erawijantari_Cholesterol	17	enet	log2	none	full	log2	none	none	none	metabR=none; taxaR=none	model=enet | metabT=log2 | taxaT=none | metabR=none | taxaR=none	concat_scaling	Test	MAPE	7.67662	NA	1	NA	NA
/endosome/work/PCDC/shared/IntegratedLearner_202412/A_Integrative_Pipeline_Code/A_Integrative_Pipeline_Scripts/results/performance_csv/Erawijantari_Cholesterol/Erawijantari_Cholesterol__model-enet__metabT-log2__taxaT-none__metabR-none__taxaR-none_run17.csv	Erawijantari_Cholesterol__model-enet__metabT-log2__taxaT-none__metabR-none__taxaR-none_run17.csv	Erawijantari_Cholesterol	17	enet	log2	none	full	log2	none	none	none	metabR=none; taxaR=none	model=enet | metabT=log2 | taxaT=none | metabR=none | taxaR=none	concat_scaling	Test	MEDIAN_ABS_ERROR	9.56695	NA	1	NA	NA
/endosome/work/PCDC/shared/IntegratedLearner_202412/A_Integrative_Pipeline_Code/A_Integrative_Pipeline_Scripts/results/performance_csv/Erawijantari_Cholesterol/Erawijantari_Cholesterol__model-enet__metabT-log2__taxaT-none__metabR-none__taxaR-none_run17.csv	Erawijantari_Cholesterol__model-enet__metabT-log2__taxaT-none__metabR-none__taxaR-none_run17.csv	Erawijantari_Cholesterol	17	enet	log2	none	full	log2	none	none	none	metabR=none; taxaR=none	model=enet | metabT=log2 | taxaT=none | metabR=none | taxaR=none	concat_scaling_weights	Train	RMSE	52.1541	46.3557	15	26.4831	77.825
/endosome/work/PCDC/shared/IntegratedLearner_202412/A_Integrative_Pipeline_Code/A_Integrative_Pipeline_Scripts/results/performance_csv/Erawijantari_Cholesterol/Erawijantari_Cholesterol__model-enet__metabT-log2__taxaT-none__metabR-none__taxaR-none_run17.csv	Erawijantari_Cholesterol__model-enet__metabT-log2__taxaT-none__metabR-none__taxaR-none_run17.csv	Erawijantari_Cholesterol	17	enet	log2	none	full	log2	none	none	none	metabR=none; taxaR=none	model=enet | metabT=log2 | taxaT=none | metabR=none | taxaR=none	concat_scaling_weights	Train	R2	-2.41513	6.14435	15	-5.81776	0.987499
/endosome/work/PCDC/shared/IntegratedLearner_202412/A_Integrative_Pipeline_Code/A_Integrative_Pipeline_Scripts/results/performance_csv/Erawijantari_Cholesterol/Erawijantari_Cholesterol__model-enet__metabT-log2__taxaT-none__metabR-none__taxaR-none_run17.csv	Erawijantari_Cholesterol__model-enet__metabT-log2__taxaT-none__metabR-none__taxaR-none_run17.csv	Erawijantari_Cholesterol	17	enet	log2	none	full	log2	none	none	none	metabR=none; taxaR=none	model=enet | metabT=log2 | taxaT=none | metabR=none | taxaR=none	concat_scaling_weights	Train	MAE	35.6773	22.4751	15	23.231	48.1236
/endosome/work/PCDC/shared/IntegratedLearner_202412/A_Integrative_Pipeline_Code/A_Integrative_Pipeline_Scripts/results/performance_csv/Erawijantari_Cholesterol/Erawijantari_Cholesterol__model-enet__metabT-log2__taxaT-none__metabR-none__taxaR-none_run17.csv	Erawijantari_Cholesterol__model-enet__metabT-log2__taxaT-none__metabR-none__taxaR-none_run17.csv	Erawijantari_Cholesterol	17	enet	log2	none	full	log2	none	none	none	metabR=none; taxaR=none	model=enet | metabT=log2 | taxaT=none | metabR=none | taxaR=none	concat_scaling_weights	Train	MAPE	18.1914	10.2887	15	12.4937	23.8891
/endosome/work/PCDC/shared/IntegratedLearner_202412/A_Integrative_Pipeline_Code/A_Integrative_Pipeline_Scripts/results/performance_csv/Erawijantari_Cholesterol/Erawijantari_Cholesterol__model-enet__metabT-log2__taxaT-none__metabR-none__taxaR-none_run17.csv	Erawijantari_Cholesterol__model-enet__metabT-log2__taxaT-none__metabR-none__taxaR-none_run17.csv	Erawijantari_Cholesterol	17	enet	log2	none	full	log2	none	none	none	metabR=none; taxaR=none	model=enet | metabT=log2 | taxaT=none | metabR=none | taxaR=none	concat_scaling_weights	Train	MEDIAN_ABS_ERROR	23.4788	8.63006	15	18.6996	28.2579
/endosome/work/PCDC/shared/IntegratedLearner_202412/A_Integrative_Pipeline_Code/A_Integrative_Pipeline_Scripts/results/performance_csv/Erawijantari_Cholesterol/Erawijantari_Cholesterol__model-enet__metabT-log2__taxaT-none__metabR-none__taxaR-none_run17.csv	Erawijantari_Cholesterol__model-enet__metabT-log2__taxaT-none__metabR-none__taxaR-none_run17.csv	Erawijantari_Cholesterol	17	enet	log2	none	full	log2	none	none	none	metabR=none; taxaR=none	model=enet | metabT=log2 | taxaT=none | metabR=none | taxaR=none	concat_scaling_weights	Test	RMSE	20.5735	NA	1	NA	NA
/endosome/work/PCDC/shared/IntegratedLearner_202412/A_Integrative_Pipeline_Code/A_Integrative_Pipeline_Scripts/results/performance_csv/Erawijantari_Cholesterol/Erawijantari_Cholesterol__model-enet__metabT-log2__taxaT-none__metabR-none__taxaR-none_run17.csv	Erawijantari_Cholesterol__model-enet__metabT-log2__taxaT-none__metabR-none__taxaR-none_run17.csv	Erawijantari_Cholesterol	17	enet	log2	none	full	log2	none	none	none	metabR=none; taxaR=none	model=enet | metabT=log2 | taxaT=none | metabR=none | taxaR=none	concat_scaling_weights	Test	R2	-0.231459	NA	1	NA	NA
/endosome/work/PCDC/shared/IntegratedLearner_202412/A_Integrative_Pipeline_Code/A_Integrative_Pipeline_Scripts/results/performance_csv/Erawijantari_Cholesterol/Erawijantari_Cholesterol__model-enet__metabT-log2__taxaT-none__metabR-none__taxaR-none_run17.csv	Erawijantari_Cholesterol__model-enet__metabT-log2__taxaT-none__metabR-none__taxaR-none_run17.csv	Erawijantari_Cholesterol	17	enet	log2	none	full	log2	none	none	none	metabR=none; taxaR=none	model=enet | metabT=log2 | taxaT=none | metabR=none | taxaR=none	concat_scaling_weights	Test	MAE	16.0741	NA	1	NA	NA
/endosome/work/PCDC/shared/IntegratedLearner_202412/A_Integrative_Pipeline_Code/A_Integrative_Pipeline_Scripts/results/performance_csv/Erawijantari_Cholesterol/Erawijantari_Cholesterol__model-enet__metabT-log2__taxaT-none__metabR-none__taxaR-none_run17.csv	Erawijantari_Cholesterol__model-enet__metabT-log2__taxaT-none__metabR-none__taxaR-none_run17.csv	Erawijantari_Cholesterol	17	enet	log2	none	full	log2	none	none	none	metabR=none; taxaR=none	model=enet | metabT=log2 | taxaT=none | metabR=none | taxaR=none	concat_scaling_weights	Test	MAPE	8.04057	NA	1	NA	NA
/endosome/work/PCDC/shared/IntegratedLearner_202412/A_Integrative_Pipeline_Code/A_Integrative_Pipeline_Scripts/results/performance_csv/Erawijantari_Cholesterol/Erawijantari_Cholesterol__model-enet__metabT-log2__taxaT-none__metabR-none__taxaR-none_run17.csv	Erawijantari_Cholesterol__model-enet__metabT-log2__taxaT-none__metabR-none__taxaR-none_run17.csv	Erawijantari_Cholesterol	17	enet	log2	none	full	log2	none	none	none	metabR=none; taxaR=none	model=enet | metabT=log2 | taxaT=none | metabR=none | taxaR=none	concat_scaling_weights	Test	MEDIAN_ABS_ERROR	11.6871	NA	1	NA	NA
/endosome/work/PCDC/shared/IntegratedLearner_202412/A_Integrative_Pipeline_Code/A_Integrative_Pipeline_Scripts/results/performance_csv/Erawijantari_Cholesterol/Erawijantari_Cholesterol__model-enet__metabT-log2__taxaT-none__metabR-none__taxaR-none_run17.csv	Erawijantari_Cholesterol__model-enet__metabT-log2__taxaT-none__metabR-none__taxaR-none_run17.csv	Erawijantari_Cholesterol	17	enet	log2	none	full	log2	none	none	none	metabR=none; taxaR=none	model=enet | metabT=log2 | taxaT=none | metabR=none | taxaR=none	stacked_average	Train	RMSE	NA	NA	0	NA	NA
/endosome/work/PCDC/shared/IntegratedLearner_202412/A_Integrative_Pipeline_Code/A_Integrative_Pipeline_Scripts/results/performance_csv/Erawijantari_Cholesterol/Erawijantari_Cholesterol__model-enet__metabT-log2__taxaT-none__metabR-none__taxaR-none_run17.csv	Erawijantari_Cholesterol__model-enet__metabT-log2__taxaT-none__metabR-none__taxaR-none_run17.csv	Erawijantari_Cholesterol	17	enet	log2	none	full	log2	none	none	none	metabR=none; taxaR=none	model=enet | metabT=log2 | taxaT=none | metabR=none | taxaR=none	stacked_average	Train	R2	NA	NA	0	NA	NA
/endosome/work/PCDC/shared/IntegratedLearner_202412/A_Integrative_Pipeline_Code/A_Integrative_Pipeline_Scripts/results/performance_csv/Erawijantari_Cholesterol/Erawijantari_Cholesterol__model-enet__metabT-log2__taxaT-none__metabR-none__taxaR-none_run17.csv	Erawijantari_Cholesterol__model-enet__metabT-log2__taxaT-none__metabR-none__taxaR-none_run17.csv	Erawijantari_Cholesterol	17	enet	log2	none	full	log2	none	none	none	metabR=none; taxaR=none	model=enet | metabT=log2 | taxaT=none | metabR=none | taxaR=none	stacked_average	Train	MAE	NA	NA	0	NA	NA
/endosome/work/PCDC/shared/IntegratedLearner_202412/A_Integrative_Pipeline_Code/A_Integrative_Pipeline_Scripts/results/performance_csv/Erawijantari_Cholesterol/Erawijantari_Cholesterol__model-enet__metabT-log2__taxaT-none__metabR-none__taxaR-none_run17.csv	Erawijantari_Cholesterol__model-enet__metabT-log2__taxaT-none__metabR-none__taxaR-none_run17.csv	Erawijantari_Cholesterol	17	enet	log2	none	full	log2	none	none	none	metabR=none; taxaR=none	model=enet | metabT=log2 | taxaT=none | metabR=none | taxaR=none	stacked_average	Train	MAPE	NA	NA	0	NA	NA
/endosome/work/PCDC/shared/IntegratedLearner_202412/A_Integrative_Pipeline_Code/A_Integrative_Pipeline_Scripts/results/performance_csv/Erawijantari_Cholesterol/Erawijantari_Cholesterol__model-enet__metabT-log2__taxaT-none__metabR-none__taxaR-none_run17.csv	Erawijantari_Cholesterol__model-enet__metabT-log2__taxaT-none__metabR-none__taxaR-none_run17.csv	Erawijantari_Cholesterol	17	enet	log2	none	full	log2	none	none	none	metabR=none; taxaR=none	model=enet | metabT=log2 | taxaT=none | metabR=none | taxaR=none	stacked_average	Train	MEDIAN_ABS_ERROR	NA	NA	0	NA	NA
/endosome/work/PCDC/shared/IntegratedLearner_202412/A_Integrative_Pipeline_Code/A_Integrative_Pipeline_Scripts/results/performance_csv/Erawijantari_Cholesterol/Erawijantari_Cholesterol__model-enet__metabT-log2__taxaT-none__metabR-none__taxaR-none_run17.csv	Erawijantari_Cholesterol__model-enet__metabT-log2__taxaT-none__metabR-none__taxaR-none_run17.csv	Erawijantari_Cholesterol	17	enet	log2	none	full	log2	none	none	none	metabR=none; taxaR=none	model=enet | metabT=log2 | taxaT=none | metabR=none | taxaR=none	stacked_average	Test	RMSE	21.6572	NA	1	NA	NA
/endosome/work/PCDC/shared/IntegratedLearner_202412/A_Integrative_Pipeline_Code/A_Integrative_Pipeline_Scripts/results/performance_csv/Erawijantari_Cholesterol/Erawijantari_Cholesterol__model-enet__metabT-log2__taxaT-none__metabR-none__taxaR-none_run17.csv	Erawijantari_Cholesterol__model-enet__metabT-log2__taxaT-none__metabR-none__taxaR-none_run17.csv	Erawijantari_Cholesterol	17	enet	log2	none	full	log2	none	none	none	metabR=none; taxaR=none	model=enet | metabT=log2 | taxaT=none | metabR=none | taxaR=none	stacked_average	Test	R2	-0.364608	NA	1	NA	NA
/endosome/work/PCDC/shared/IntegratedLearner_202412/A_Integrative_Pipeline_Code/A_Integrative_Pipeline_Scripts/results/performance_csv/Erawijantari_Cholesterol/Erawijantari_Cholesterol__model-enet__metabT-log2__taxaT-none__metabR-none__taxaR-none_run17.csv	Erawijantari_Cholesterol__model-enet__metabT-log2__taxaT-none__metabR-none__taxaR-none_run17.csv	Erawijantari_Cholesterol	17	enet	log2	none	full	log2	none	none	none	metabR=none; taxaR=none	model=enet | metabT=log2 | taxaT=none | metabR=none | taxaR=none	stacked_average	Test	MAE	16.8261	NA	1	NA	NA
/endosome/work/PCDC/shared/IntegratedLearner_202412/A_Integrative_Pipeline_Code/A_Integrative_Pipeline_Scripts/results/performance_csv/Erawijantari_Cholesterol/Erawijantari_Cholesterol__model-enet__metabT-log2__taxaT-none__metabR-none__taxaR-none_run17.csv	Erawijantari_Cholesterol__model-enet__metabT-log2__taxaT-none__metabR-none__taxaR-none_run17.csv	Erawijantari_Cholesterol	17	enet	log2	none	full	log2	none	none	none	metabR=none; taxaR=none	model=enet | metabT=log2 | taxaT=none | metabR=none | taxaR=none	stacked_average	Test	MAPE	8.39909	NA	1	NA	NA
/endosome/work/PCDC/shared/IntegratedLearner_202412/A_Integrative_Pipeline_Code/A_Integrative_Pipeline_Scripts/results/performance_csv/Erawijantari_Cholesterol/Erawijantari_Cholesterol__model-enet__metabT-log2__taxaT-none__metabR-none__taxaR-none_run17.csv	Erawijantari_Cholesterol__model-enet__metabT-log2__taxaT-none__metabR-none__taxaR-none_run17.csv	Erawijantari_Cholesterol	17	enet	log2	none	full	log2	none	none	none	metabR=none; taxaR=none	model=enet | metabT=log2 | taxaT=none | metabR=none | taxaR=none	stacked_average	Test	MEDIAN_ABS_ERROR	11.4448	NA	1	NA	NA
/endosome/work/PCDC/shared/IntegratedLearner_202412/A_Integrative_Pipeline_Code/A_Integrative_Pipeline_Scripts/results/performance_csv/Erawijantari_Cholesterol/Erawijantari_Cholesterol__model-enet__metabT-log2__taxaT-none__metabR-none__taxaR-none_run17.csv	Erawijantari_Cholesterol__model-enet__metabT-log2__taxaT-none__metabR-none__taxaR-none_run17.csv	Erawijantari_Cholesterol	17	enet	log2	none	full	log2	none	none	none	metabR=none; taxaR=none	model=enet | metabT=log2 | taxaT=none | metabR=none | taxaR=none	stacked_nnls	Train	RMSE	NA	NA	0	NA	NA
/endosome/work/PCDC/shared/IntegratedLearner_202412/A_Integrative_Pipeline_Code/A_Integrative_Pipeline_Scripts/results/performance_csv/Erawijantari_Cholesterol/Erawijantari_Cholesterol__model-enet__metabT-log2__taxaT-none__metabR-none__taxaR-none_run17.csv	Erawijantari_Cholesterol__model-enet__metabT-log2__taxaT-none__metabR-none__taxaR-none_run17.csv	Erawijantari_Cholesterol	17	enet	log2	none	full	log2	none	none	none	metabR=none; taxaR=none	model=enet | metabT=log2 | taxaT=none | metabR=none | taxaR=none	stacked_nnls	Train	R2	NA	NA	0	NA	NA
/endosome/work/PCDC/shared/IntegratedLearner_202412/A_Integrative_Pipeline_Code/A_Integrative_Pipeline_Scripts/results/performance_csv/Erawijantari_Cholesterol/Erawijantari_Cholesterol__model-enet__metabT-log2__taxaT-none__metabR-none__taxaR-none_run17.csv	Erawijantari_Cholesterol__model-enet__metabT-log2__taxaT-none__metabR-none__taxaR-none_run17.csv	Erawijantari_Cholesterol	17	enet	log2	none	full	log2	none	none	none	metabR=none; taxaR=none	model=enet | metabT=log2 | taxaT=none | metabR=none | taxaR=none	stacked_nnls	Train	MAE	NA	NA	0	NA	NA
/endosome/work/PCDC/shared/IntegratedLearner_202412/A_Integrative_Pipeline_Code/A_Integrative_Pipeline_Scripts/results/performance_csv/Erawijantari_Cholesterol/Erawijantari_Cholesterol__model-enet__metabT-log2__taxaT-none__metabR-none__taxaR-none_run17.csv	Erawijantari_Cholesterol__model-enet__metabT-log2__taxaT-none__metabR-none__taxaR-none_run17.csv	Erawijantari_Cholesterol	17	enet	log2	none	full	log2	none	none	none	metabR=none; taxaR=none	model=enet | metabT=log2 | taxaT=none | metabR=none | taxaR=none	stacked_nnls	Train	MAPE	NA	NA	0	NA	NA
/endosome/work/PCDC/shared/IntegratedLearner_202412/A_Integrative_Pipeline_Code/A_Integrative_Pipeline_Scripts/results/performance_csv/Erawijantari_Cholesterol/Erawijantari_Cholesterol__model-enet__metabT-log2__taxaT-none__metabR-none__taxaR-none_run17.csv	Erawijantari_Cholesterol__model-enet__metabT-log2__taxaT-none__metabR-none__taxaR-none_run17.csv	Erawijantari_Cholesterol	17	enet	log2	none	full	log2	none	none	none	metabR=none; taxaR=none	model=enet | metabT=log2 | taxaT=none | metabR=none | taxaR=none	stacked_nnls	Train	MEDIAN_ABS_ERROR	NA	NA	0	NA	NA
/endosome/work/PCDC/shared/IntegratedLearner_202412/A_Integrative_Pipeline_Code/A_Integrative_Pipeline_Scripts/results/performance_csv/Erawijantari_Cholesterol/Erawijantari_Cholesterol__model-enet__metabT-log2__taxaT-none__metabR-none__taxaR-none_run17.csv	Erawijantari_Cholesterol__model-enet__metabT-log2__taxaT-none__metabR-none__taxaR-none_run17.csv	Erawijantari_Cholesterol	17	enet	log2	none	full	log2	none	none	none	metabR=none; taxaR=none	model=enet | metabT=log2 | taxaT=none | metabR=none | taxaR=none	stacked_nnls	Test	RMSE	24.3111	NA	1	NA	NA
/endosome/work/PCDC/shared/IntegratedLearner_202412/A_Integrative_Pipeline_Code/A_Integrative_Pipeline_Scripts/results/performance_csv/Erawijantari_Cholesterol/Erawijantari_Cholesterol__model-enet__metabT-log2__taxaT-none__metabR-none__taxaR-none_run17.csv	Erawijantari_Cholesterol__model-enet__metabT-log2__taxaT-none__metabR-none__taxaR-none_run17.csv	Erawijantari_Cholesterol	17	enet	log2	none	full	log2	none	none	none	metabR=none; taxaR=none	model=enet | metabT=log2 | taxaT=none | metabR=none | taxaR=none	stacked_nnls	Test	R2	-0.719533	NA	1	NA	NA
/endosome/work/PCDC/shared/IntegratedLearner_202412/A_Integrative_Pipeline_Code/A_Integrative_Pipeline_Scripts/results/performance_csv/Erawijantari_Cholesterol/Erawijantari_Cholesterol__model-enet__metabT-log2__taxaT-none__metabR-none__taxaR-none_run17.csv	Erawijantari_Cholesterol__model-enet__metabT-log2__taxaT-none__metabR-none__taxaR-none_run17.csv	Erawijantari_Cholesterol	17	enet	log2	none	full	log2	none	none	none	metabR=none; taxaR=none	model=enet | metabT=log2 | taxaT=none | metabR=none | taxaR=none	stacked_nnls	Test	MAE	20.3047	NA	1	NA	NA
/endosome/work/PCDC/shared/IntegratedLearner_202412/A_Integrative_Pipeline_Code/A_Integrative_Pipeline_Scripts/results/performance_csv/Erawijantari_Cholesterol/Erawijantari_Cholesterol__model-enet__metabT-log2__taxaT-none__metabR-none__taxaR-none_run17.csv	Erawijantari_Cholesterol__model-enet__metabT-log2__taxaT-none__metabR-none__taxaR-none_run17.csv	Erawijantari_Cholesterol	17	enet	log2	none	full	log2	none	none	none	metabR=none; taxaR=none	model=enet | metabT=log2 | taxaT=none | metabR=none | taxaR=none	stacked_nnls	Test	MAPE	10.0363	NA	1	NA	NA
/endosome/work/PCDC/shared/IntegratedLearner_202412/A_Integrative_Pipeline_Code/A_Integrative_Pipeline_Scripts/results/performance_csv/Erawijantari_Cholesterol/Erawijantari_Cholesterol__model-enet__metabT-log2__taxaT-none__metabR-none__taxaR-none_run17.csv	Erawijantari_Cholesterol__model-enet__metabT-log2__taxaT-none__metabR-none__taxaR-none_run17.csv	Erawijantari_Cholesterol	17	enet	log2	none	full	log2	none	none	none	metabR=none; taxaR=none	model=enet | metabT=log2 | taxaT=none | metabR=none | taxaR=none	stacked_nnls	Test	MEDIAN_ABS_ERROR	16.2905	NA	1	NA	NA
/endosome/work/PCDC/shared/IntegratedLearner_202412/A_Integrative_Pipeline_Code/A_Integrative_Pipeline_Scripts/results/performance_csv/Erawijantari_Cholesterol/Erawijantari_Cholesterol__model-enet__metabT-log2__taxaT-none__metabR-none__taxaR-none_run17.csv	Erawijantari_Cholesterol__model-enet__metabT-log2__taxaT-none__metabR-none__taxaR-none_run17.csv	Erawijantari_Cholesterol	17	enet	log2	none	full	log2	none	none	none	metabR=none; taxaR=none	model=enet | metabT=log2 | taxaT=none | metabR=none | taxaR=none	stacked_sparse	Train	RMSE	NA	NA	0	NA	NA
/endosome/work/PCDC/shared/IntegratedLearner_202412/A_Integrative_Pipeline_Code/A_Integrative_Pipeline_Scripts/results/performance_csv/Erawijantari_Cholesterol/Erawijantari_Cholesterol__model-enet__metabT-log2__taxaT-none__metabR-none__taxaR-none_run17.csv	Erawijantari_Cholesterol__model-enet__metabT-log2__taxaT-none__metabR-none__taxaR-none_run17.csv	Erawijantari_Cholesterol	17	enet	log2	none	full	log2	none	none	none	metabR=none; taxaR=none	model=enet | metabT=log2 | taxaT=none | metabR=none | taxaR=none	stacked_sparse	Train	R2	NA	NA	0	NA	NA
/endosome/work/PCDC/shared/IntegratedLearner_202412/A_Integrative_Pipeline_Code/A_Integrative_Pipeline_Scripts/results/performance_csv/Erawijantari_Cholesterol/Erawijantari_Cholesterol__model-enet__metabT-log2__taxaT-none__metabR-none__taxaR-none_run17.csv	Erawijantari_Cholesterol__model-enet__metabT-log2__taxaT-none__metabR-none__taxaR-none_run17.csv	Erawijantari_Cholesterol	17	enet	log2	none	full	log2	none	none	none	metabR=none; taxaR=none	model=enet | metabT=log2 | taxaT=none | metabR=none | taxaR=none	stacked_sparse	Train	MAE	NA	NA	0	NA	NA
/endosome/work/PCDC/shared/IntegratedLearner_202412/A_Integrative_Pipeline_Code/A_Integrative_Pipeline_Scripts/results/performance_csv/Erawijantari_Cholesterol/Erawijantari_Cholesterol__model-enet__metabT-log2__taxaT-none__metabR-none__taxaR-none_run17.csv	Erawijantari_Cholesterol__model-enet__metabT-log2__taxaT-none__metabR-none__taxaR-none_run17.csv	Erawijantari_Cholesterol	17	enet	log2	none	full	log2	none	none	none	metabR=none; taxaR=none	model=enet | metabT=log2 | taxaT=none | metabR=none | taxaR=none	stacked_sparse	Train	MAPE	NA	NA	0	NA	NA
/endosome/work/PCDC/shared/IntegratedLearner_202412/A_Integrative_Pipeline_Code/A_Integrative_Pipeline_Scripts/results/performance_csv/Erawijantari_Cholesterol/Erawijantari_Cholesterol__model-enet__metabT-log2__taxaT-none__metabR-none__taxaR-none_run17.csv	Erawijantari_Cholesterol__model-enet__metabT-log2__taxaT-none__metabR-none__taxaR-none_run17.csv	Erawijantari_Cholesterol	17	enet	log2	none	full	log2	none	none	none	metabR=none; taxaR=none	model=enet | metabT=log2 | taxaT=none | metabR=none | taxaR=none	stacked_sparse	Train	MEDIAN_ABS_ERROR	NA	NA	0	NA	NA
/endosome/work/PCDC/shared/IntegratedLearner_202412/A_Integrative_Pipeline_Code/A_Integrative_Pipeline_Scripts/results/performance_csv/Erawijantari_Cholesterol/Erawijantari_Cholesterol__model-enet__metabT-log2__taxaT-none__metabR-none__taxaR-none_run17.csv	Erawijantari_Cholesterol__model-enet__metabT-log2__taxaT-none__metabR-none__taxaR-none_run17.csv	Erawijantari_Cholesterol	17	enet	log2	none	full	log2	none	none	none	metabR=none; taxaR=none	model=enet | metabT=log2 | taxaT=none | metabR=none | taxaR=none	stacked_sparse	Test	RMSE	20.3706	NA	1	NA	NA
/endosome/work/PCDC/shared/IntegratedLearner_202412/A_Integrative_Pipeline_Code/A_Integrative_Pipeline_Scripts/results/performance_csv/Erawijantari_Cholesterol/Erawijantari_Cholesterol__model-enet__metabT-log2__taxaT-none__metabR-none__taxaR-none_run17.csv	Erawijantari_Cholesterol__model-enet__metabT-log2__taxaT-none__metabR-none__taxaR-none_run17.csv	Erawijantari_Cholesterol	17	enet	log2	none	full	log2	none	none	none	metabR=none; taxaR=none	model=enet | metabT=log2 | taxaT=none | metabR=none | taxaR=none	stacked_sparse	Test	R2	-0.207281	NA	1	NA	NA
/endosome/work/PCDC/shared/IntegratedLearner_202412/A_Integrative_Pipeline_Code/A_Integrative_Pipeline_Scripts/results/performance_csv/Erawijantari_Cholesterol/Erawijantari_Cholesterol__model-enet__metabT-log2__taxaT-none__metabR-none__taxaR-none_run17.csv	Erawijantari_Cholesterol__model-enet__metabT-log2__taxaT-none__metabR-none__taxaR-none_run17.csv	Erawijantari_Cholesterol	17	enet	log2	none	full	log2	none	none	none	metabR=none; taxaR=none	model=enet | metabT=log2 | taxaT=none | metabR=none | taxaR=none	stacked_sparse	Test	MAE	16.8776	NA	1	NA	NA
/endosome/work/PCDC/shared/IntegratedLearner_202412/A_Integrative_Pipeline_Code/A_Integrative_Pipeline_Scripts/results/performance_csv/Erawijantari_Cholesterol/Erawijantari_Cholesterol__model-enet__metabT-log2__taxaT-none__metabR-none__taxaR-none_run17.csv	Erawijantari_Cholesterol__model-enet__metabT-log2__taxaT-none__metabR-none__taxaR-none_run17.csv	Erawijantari_Cholesterol	17	enet	log2	none	full	log2	none	none	none	metabR=none; taxaR=none	model=enet | metabT=log2 | taxaT=none | metabR=none | taxaR=none	stacked_sparse	Test	MAPE	8.3001	NA	1	NA	NA
/endosome/work/PCDC/shared/IntegratedLearner_202412/A_Integrative_Pipeline_Code/A_Integrative_Pipeline_Scripts/results/performance_csv/Erawijantari_Cholesterol/Erawijantari_Cholesterol__model-enet__metabT-log2__taxaT-none__metabR-none__taxaR-none_run17.csv	Erawijantari_Cholesterol__model-enet__metabT-log2__taxaT-none__metabR-none__taxaR-none_run17.csv	Erawijantari_Cholesterol	17	enet	log2	none	full	log2	none	none	none	metabR=none; taxaR=none	model=enet | metabT=log2 | taxaT=none | metabR=none | taxaR=none	stacked_sparse	Test	MEDIAN_ABS_ERROR	15.9011	NA	1	NA	NA
/endosome/work/PCDC/shared/IntegratedLearner_202412/A_Integrative_Pipeline_Code/A_Integrative_Pipeline_Scripts/results/performance_csv/Erawijantari_Cholesterol/Erawijantari_Cholesterol__model-enet__metabT-log2__taxaT-none__metabR-none__taxaR-none_run17.csv	Erawijantari_Cholesterol__model-enet__metabT-log2__taxaT-none__metabR-none__taxaR-none_run17.csv	Erawijantari_Cholesterol	17	enet	log2	none	full	log2	none	none	none	metabR=none; taxaR=none	model=enet | metabT=log2 | taxaT=none | metabR=none | taxaR=none	stacked_pls	Train	RMSE	NA	NA	0	NA	NA
/endosome/work/PCDC/shared/IntegratedLearner_202412/A_Integrative_Pipeline_Code/A_Integrative_Pipeline_Scripts/results/performance_csv/Erawijantari_Cholesterol/Erawijantari_Cholesterol__model-enet__metabT-log2__taxaT-none__metabR-none__taxaR-none_run17.csv	Erawijantari_Cholesterol__model-enet__metabT-log2__taxaT-none__metabR-none__taxaR-none_run17.csv	Erawijantari_Cholesterol	17	enet	log2	none	full	log2	none	none	none	metabR=none; taxaR=none	model=enet | metabT=log2 | taxaT=none | metabR=none | taxaR=none	stacked_pls	Train	R2	NA	NA	0	NA	NA
/endosome/work/PCDC/shared/IntegratedLearner_202412/A_Integrative_Pipeline_Code/A_Integrative_Pipeline_Scripts/results/performance_csv/Erawijantari_Cholesterol/Erawijantari_Cholesterol__model-enet__metabT-log2__taxaT-none__metabR-none__taxaR-none_run17.csv	Erawijantari_Cholesterol__model-enet__metabT-log2__taxaT-none__metabR-none__taxaR-none_run17.csv	Erawijantari_Cholesterol	17	enet	log2	none	full	log2	none	none	none	metabR=none; taxaR=none	model=enet | metabT=log2 | taxaT=none | metabR=none | taxaR=none	stacked_pls	Train	MAE	NA	NA	0	NA	NA
/endosome/work/PCDC/shared/IntegratedLearner_202412/A_Integrative_Pipeline_Code/A_Integrative_Pipeline_Scripts/results/performance_csv/Erawijantari_Cholesterol/Erawijantari_Cholesterol__model-enet__metabT-log2__taxaT-none__metabR-none__taxaR-none_run17.csv	Erawijantari_Cholesterol__model-enet__metabT-log2__taxaT-none__metabR-none__taxaR-none_run17.csv	Erawijantari_Cholesterol	17	enet	log2	none	full	log2	none	none	none	metabR=none; taxaR=none	model=enet | metabT=log2 | taxaT=none | metabR=none | taxaR=none	stacked_pls	Train	MAPE	NA	NA	0	NA	NA
/endosome/work/PCDC/shared/IntegratedLearner_202412/A_Integrative_Pipeline_Code/A_Integrative_Pipeline_Scripts/results/performance_csv/Erawijantari_Cholesterol/Erawijantari_Cholesterol__model-enet__metabT-log2__taxaT-none__metabR-none__taxaR-none_run17.csv	Erawijantari_Cholesterol__model-enet__metabT-log2__taxaT-none__metabR-none__taxaR-none_run17.csv	Erawijantari_Cholesterol	17	enet	log2	none	full	log2	none	none	none	metabR=none; taxaR=none	model=enet | metabT=log2 | taxaT=none | metabR=none | taxaR=none	stacked_pls	Train	MEDIAN_ABS_ERROR	NA	NA	0	NA	NA
/endosome/work/PCDC/shared/IntegratedLearner_202412/A_Integrative_Pipeline_Code/A_Integrative_Pipeline_Scripts/results/performance_csv/Erawijantari_Cholesterol/Erawijantari_Cholesterol__model-enet__metabT-log2__taxaT-none__metabR-none__taxaR-none_run17.csv	Erawijantari_Cholesterol__model-enet__metabT-log2__taxaT-none__metabR-none__taxaR-none_run17.csv	Erawijantari_Cholesterol	17	enet	log2	none	full	log2	none	none	none	metabR=none; taxaR=none	model=enet | metabT=log2 | taxaT=none | metabR=none | taxaR=none	stacked_pls	Test	RMSE	20.2787	NA	1	NA	NA
/endosome/work/PCDC/shared/IntegratedLearner_202412/A_Integrative_Pipeline_Code/A_Integrative_Pipeline_Scripts/results/performance_csv/Erawijantari_Cholesterol/Erawijantari_Cholesterol__model-enet__metabT-log2__taxaT-none__metabR-none__taxaR-none_run17.csv	Erawijantari_Cholesterol__model-enet__metabT-log2__taxaT-none__metabR-none__taxaR-none_run17.csv	Erawijantari_Cholesterol	17	enet	log2	none	full	log2	none	none	none	metabR=none; taxaR=none	model=enet | metabT=log2 | taxaT=none | metabR=none | taxaR=none	stacked_pls	Test	R2	-0.196412	NA	1	NA	NA
/endosome/work/PCDC/shared/IntegratedLearner_202412/A_Integrative_Pipeline_Code/A_Integrative_Pipeline_Scripts/results/performance_csv/Erawijantari_Cholesterol/Erawijantari_Cholesterol__model-enet__metabT-log2__taxaT-none__metabR-none__taxaR-none_run17.csv	Erawijantari_Cholesterol__model-enet__metabT-log2__taxaT-none__metabR-none__taxaR-none_run17.csv	Erawijantari_Cholesterol	17	enet	log2	none	full	log2	none	none	none	metabR=none; taxaR=none	model=enet | metabT=log2 | taxaT=none | metabR=none | taxaR=none	stacked_pls	Test	MAE	16.8791	NA	1	NA	NA
/endosome/work/PCDC/shared/IntegratedLearner_202412/A_Integrative_Pipeline_Code/A_Integrative_Pipeline_Scripts/results/performance_csv/Erawijantari_Cholesterol/Erawijantari_Cholesterol__model-enet__metabT-log2__taxaT-none__metabR-none__taxaR-none_run17.csv	Erawijantari_Cholesterol__model-enet__metabT-log2__taxaT-none__metabR-none__taxaR-none_run17.csv	Erawijantari_Cholesterol	17	enet	log2	none	full	log2	none	none	none	metabR=none; taxaR=none	model=enet | metabT=log2 | taxaT=none | metabR=none | taxaR=none	stacked_pls	Test	MAPE	8.29243	NA	1	NA	NA
/endosome/work/PCDC/shared/IntegratedLearner_202412/A_Integrative_Pipeline_Code/A_Integrative_Pipeline_Scripts/results/performance_csv/Erawijantari_Cholesterol/Erawijantari_Cholesterol__model-enet__metabT-log2__taxaT-none__metabR-none__taxaR-none_run17.csv	Erawijantari_Cholesterol__model-enet__metabT-log2__taxaT-none__metabR-none__taxaR-none_run17.csv	Erawijantari_Cholesterol	17	enet	log2	none	full	log2	none	none	none	metabR=none; taxaR=none	model=enet | metabT=log2 | taxaT=none | metabR=none | taxaR=none	stacked_pls	Test	MEDIAN_ABS_ERROR	16.3497	NA	1	NA	NA
/endosome/work/PCDC/shared/IntegratedLearner_202412/A_Integrative_Pipeline_Code/A_Integrative_Pipeline_Scripts/results/performance_csv/Erawijantari_Cholesterol/Erawijantari_Cholesterol__model-enet__metabT-log2__taxaT-none__metabR-none__taxaR-none_run18.csv	Erawijantari_Cholesterol__model-enet__metabT-log2__taxaT-none__metabR-none__taxaR-none_run18.csv	Erawijantari_Cholesterol	18	enet	log2	none	full	log2	none	none	none	metabR=none; taxaR=none	model=enet | metabT=log2 | taxaT=none | metabR=none | taxaR=none	metabolomics	Train	RMSE	32.1233	7.25035	15	28.1082	36.1384
/endosome/work/PCDC/shared/IntegratedLearner_202412/A_Integrative_Pipeline_Code/A_Integrative_Pipeline_Scripts/results/performance_csv/Erawijantari_Cholesterol/Erawijantari_Cholesterol__model-enet__metabT-log2__taxaT-none__metabR-none__taxaR-none_run18.csv	Erawijantari_Cholesterol__model-enet__metabT-log2__taxaT-none__metabR-none__taxaR-none_run18.csv	Erawijantari_Cholesterol	18	enet	log2	none	full	log2	none	none	none	metabR=none; taxaR=none	model=enet | metabT=log2 | taxaT=none | metabR=none | taxaR=none	metabolomics	Train	R2	0.001474	0.272785	15	-0.149589	0.152537
/endosome/work/PCDC/shared/IntegratedLearner_202412/A_Integrative_Pipeline_Code/A_Integrative_Pipeline_Scripts/results/performance_csv/Erawijantari_Cholesterol/Erawijantari_Cholesterol__model-enet__metabT-log2__taxaT-none__metabR-none__taxaR-none_run18.csv	Erawijantari_Cholesterol__model-enet__metabT-log2__taxaT-none__metabR-none__taxaR-none_run18.csv	Erawijantari_Cholesterol	18	enet	log2	none	full	log2	none	none	none	metabR=none; taxaR=none	model=enet | metabT=log2 | taxaT=none | metabR=none | taxaR=none	metabolomics	Train	MAE	26.0771	6.05563	15	22.7236	29.4306
/endosome/work/PCDC/shared/IntegratedLearner_202412/A_Integrative_Pipeline_Code/A_Integrative_Pipeline_Scripts/results/performance_csv/Erawijantari_Cholesterol/Erawijantari_Cholesterol__model-enet__metabT-log2__taxaT-none__metabR-none__taxaR-none_run18.csv	Erawijantari_Cholesterol__model-enet__metabT-log2__taxaT-none__metabR-none__taxaR-none_run18.csv	Erawijantari_Cholesterol	18	enet	log2	none	full	log2	none	none	none	metabR=none; taxaR=none	model=enet | metabT=log2 | taxaT=none | metabR=none | taxaR=none	metabolomics	Train	MAPE	13.3863	3.05417	15	11.6949	15.0776
/endosome/work/PCDC/shared/IntegratedLearner_202412/A_Integrative_Pipeline_Code/A_Integrative_Pipeline_Scripts/results/performance_csv/Erawijantari_Cholesterol/Erawijantari_Cholesterol__model-enet__metabT-log2__taxaT-none__metabR-none__taxaR-none_run18.csv	Erawijantari_Cholesterol__model-enet__metabT-log2__taxaT-none__metabR-none__taxaR-none_run18.csv	Erawijantari_Cholesterol	18	enet	log2	none	full	log2	none	none	none	metabR=none; taxaR=none	model=enet | metabT=log2 | taxaT=none | metabR=none | taxaR=none	metabolomics	Train	MEDIAN_ABS_ERROR	23.1319	6.51917	15	19.5217	26.7421
/endosome/work/PCDC/shared/IntegratedLearner_202412/A_Integrative_Pipeline_Code/A_Integrative_Pipeline_Scripts/results/performance_csv/Erawijantari_Cholesterol/Erawijantari_Cholesterol__model-enet__metabT-log2__taxaT-none__metabR-none__taxaR-none_run18.csv	Erawijantari_Cholesterol__model-enet__metabT-log2__taxaT-none__metabR-none__taxaR-none_run18.csv	Erawijantari_Cholesterol	18	enet	log2	none	full	log2	none	none	none	metabR=none; taxaR=none	model=enet | metabT=log2 | taxaT=none | metabR=none | taxaR=none	metabolomics	Test	RMSE	30.5387	NA	1	NA	NA
/endosome/work/PCDC/shared/IntegratedLearner_202412/A_Integrative_Pipeline_Code/A_Integrative_Pipeline_Scripts/results/performance_csv/Erawijantari_Cholesterol/Erawijantari_Cholesterol__model-enet__metabT-log2__taxaT-none__metabR-none__taxaR-none_run18.csv	Erawijantari_Cholesterol__model-enet__metabT-log2__taxaT-none__metabR-none__taxaR-none_run18.csv	Erawijantari_Cholesterol	18	enet	log2	none	full	log2	none	none	none	metabR=none; taxaR=none	model=enet | metabT=log2 | taxaT=none | metabR=none | taxaR=none	metabolomics	Test	R2	-0.459139	NA	1	NA	NA
/endosome/work/PCDC/shared/IntegratedLearner_202412/A_Integrative_Pipeline_Code/A_Integrative_Pipeline_Scripts/results/performance_csv/Erawijantari_Cholesterol/Erawijantari_Cholesterol__model-enet__metabT-log2__taxaT-none__metabR-none__taxaR-none_run18.csv	Erawijantari_Cholesterol__model-enet__metabT-log2__taxaT-none__metabR-none__taxaR-none_run18.csv	Erawijantari_Cholesterol	18	enet	log2	none	full	log2	none	none	none	metabR=none; taxaR=none	model=enet | metabT=log2 | taxaT=none | metabR=none | taxaR=none	metabolomics	Test	MAE	22.7677	NA	1	NA	NA
/endosome/work/PCDC/shared/IntegratedLearner_202412/A_Integrative_Pipeline_Code/A_Integrative_Pipeline_Scripts/results/performance_csv/Erawijantari_Cholesterol/Erawijantari_Cholesterol__model-enet__metabT-log2__taxaT-none__metabR-none__taxaR-none_run18.csv	Erawijantari_Cholesterol__model-enet__metabT-log2__taxaT-none__metabR-none__taxaR-none_run18.csv	Erawijantari_Cholesterol	18	enet	log2	none	full	log2	none	none	none	metabR=none; taxaR=none	model=enet | metabT=log2 | taxaT=none | metabR=none | taxaR=none	metabolomics	Test	MAPE	12.0222	NA	1	NA	NA
/endosome/work/PCDC/shared/IntegratedLearner_202412/A_Integrative_Pipeline_Code/A_Integrative_Pipeline_Scripts/results/performance_csv/Erawijantari_Cholesterol/Erawijantari_Cholesterol__model-enet__metabT-log2__taxaT-none__metabR-none__taxaR-none_run18.csv	Erawijantari_Cholesterol__model-enet__metabT-log2__taxaT-none__metabR-none__taxaR-none_run18.csv	Erawijantari_Cholesterol	18	enet	log2	none	full	log2	none	none	none	metabR=none; taxaR=none	model=enet | metabT=log2 | taxaT=none | metabR=none | taxaR=none	metabolomics	Test	MEDIAN_ABS_ERROR	18.7409	NA	1	NA	NA
/endosome/work/PCDC/shared/IntegratedLearner_202412/A_Integrative_Pipeline_Code/A_Integrative_Pipeline_Scripts/results/performance_csv/Erawijantari_Cholesterol/Erawijantari_Cholesterol__model-enet__metabT-log2__taxaT-none__metabR-none__taxaR-none_run18.csv	Erawijantari_Cholesterol__model-enet__metabT-log2__taxaT-none__metabR-none__taxaR-none_run18.csv	Erawijantari_Cholesterol	18	enet	log2	none	full	log2	none	none	none	metabR=none; taxaR=none	model=enet | metabT=log2 | taxaT=none | metabR=none | taxaR=none	mss	Train	RMSE	53.3302	62.7263	15	18.5935	88.0669
/endosome/work/PCDC/shared/IntegratedLearner_202412/A_Integrative_Pipeline_Code/A_Integrative_Pipeline_Scripts/results/performance_csv/Erawijantari_Cholesterol/Erawijantari_Cholesterol__model-enet__metabT-log2__taxaT-none__metabR-none__taxaR-none_run18.csv	Erawijantari_Cholesterol__model-enet__metabT-log2__taxaT-none__metabR-none__taxaR-none_run18.csv	Erawijantari_Cholesterol	18	enet	log2	none	full	log2	none	none	none	metabR=none; taxaR=none	model=enet | metabT=log2 | taxaT=none | metabR=none | taxaR=none	mss	Train	R2	-5.86753	21.1233	15	-17.5652	5.83017
/endosome/work/PCDC/shared/IntegratedLearner_202412/A_Integrative_Pipeline_Code/A_Integrative_Pipeline_Scripts/results/performance_csv/Erawijantari_Cholesterol/Erawijantari_Cholesterol__model-enet__metabT-log2__taxaT-none__metabR-none__taxaR-none_run18.csv	Erawijantari_Cholesterol__model-enet__metabT-log2__taxaT-none__metabR-none__taxaR-none_run18.csv	Erawijantari_Cholesterol	18	enet	log2	none	full	log2	none	none	none	metabR=none; taxaR=none	model=enet | metabT=log2 | taxaT=none | metabR=none | taxaR=none	mss	Train	MAE	34.8937	23.834	15	21.6948	48.0925
/endosome/work/PCDC/shared/IntegratedLearner_202412/A_Integrative_Pipeline_Code/A_Integrative_Pipeline_Scripts/results/performance_csv/Erawijantari_Cholesterol/Erawijantari_Cholesterol__model-enet__metabT-log2__taxaT-none__metabR-none__taxaR-none_run18.csv	Erawijantari_Cholesterol__model-enet__metabT-log2__taxaT-none__metabR-none__taxaR-none_run18.csv	Erawijantari_Cholesterol	18	enet	log2	none	full	log2	none	none	none	metabR=none; taxaR=none	model=enet | metabT=log2 | taxaT=none | metabR=none | taxaR=none	mss	Train	MAPE	19.9251	20.0453	15	8.82442	31.0259
/endosome/work/PCDC/shared/IntegratedLearner_202412/A_Integrative_Pipeline_Code/A_Integrative_Pipeline_Scripts/results/performance_csv/Erawijantari_Cholesterol/Erawijantari_Cholesterol__model-enet__metabT-log2__taxaT-none__metabR-none__taxaR-none_run18.csv	Erawijantari_Cholesterol__model-enet__metabT-log2__taxaT-none__metabR-none__taxaR-none_run18.csv	Erawijantari_Cholesterol	18	enet	log2	none	full	log2	none	none	none	metabR=none; taxaR=none	model=enet | metabT=log2 | taxaT=none | metabR=none | taxaR=none	mss	Train	MEDIAN_ABS_ERROR	23.8798	7.03342	15	19.9848	27.7748
/endosome/work/PCDC/shared/IntegratedLearner_202412/A_Integrative_Pipeline_Code/A_Integrative_Pipeline_Scripts/results/performance_csv/Erawijantari_Cholesterol/Erawijantari_Cholesterol__model-enet__metabT-log2__taxaT-none__metabR-none__taxaR-none_run18.csv	Erawijantari_Cholesterol__model-enet__metabT-log2__taxaT-none__metabR-none__taxaR-none_run18.csv	Erawijantari_Cholesterol	18	enet	log2	none	full	log2	none	none	none	metabR=none; taxaR=none	model=enet | metabT=log2 | taxaT=none | metabR=none | taxaR=none	mss	Test	RMSE	24.4055	NA	1	NA	NA
/endosome/work/PCDC/shared/IntegratedLearner_202412/A_Integrative_Pipeline_Code/A_Integrative_Pipeline_Scripts/results/performance_csv/Erawijantari_Cholesterol/Erawijantari_Cholesterol__model-enet__metabT-log2__taxaT-none__metabR-none__taxaR-none_run18.csv	Erawijantari_Cholesterol__model-enet__metabT-log2__taxaT-none__metabR-none__taxaR-none_run18.csv	Erawijantari_Cholesterol	18	enet	log2	none	full	log2	none	none	none	metabR=none; taxaR=none	model=enet | metabT=log2 | taxaT=none | metabR=none | taxaR=none	mss	Test	R2	0.0680946	NA	1	NA	NA
/endosome/work/PCDC/shared/IntegratedLearner_202412/A_Integrative_Pipeline_Code/A_Integrative_Pipeline_Scripts/results/performance_csv/Erawijantari_Cholesterol/Erawijantari_Cholesterol__model-enet__metabT-log2__taxaT-none__metabR-none__taxaR-none_run18.csv	Erawijantari_Cholesterol__model-enet__metabT-log2__taxaT-none__metabR-none__taxaR-none_run18.csv	Erawijantari_Cholesterol	18	enet	log2	none	full	log2	none	none	none	metabR=none; taxaR=none	model=enet | metabT=log2 | taxaT=none | metabR=none | taxaR=none	mss	Test	MAE	20.1115	NA	1	NA	NA
/endosome/work/PCDC/shared/IntegratedLearner_202412/A_Integrative_Pipeline_Code/A_Integrative_Pipeline_Scripts/results/performance_csv/Erawijantari_Cholesterol/Erawijantari_Cholesterol__model-enet__metabT-log2__taxaT-none__metabR-none__taxaR-none_run18.csv	Erawijantari_Cholesterol__model-enet__metabT-log2__taxaT-none__metabR-none__taxaR-none_run18.csv	Erawijantari_Cholesterol	18	enet	log2	none	full	log2	none	none	none	metabR=none; taxaR=none	model=enet | metabT=log2 | taxaT=none | metabR=none | taxaR=none	mss	Test	MAPE	10.6597	NA	1	NA	NA
/endosome/work/PCDC/shared/IntegratedLearner_202412/A_Integrative_Pipeline_Code/A_Integrative_Pipeline_Scripts/results/performance_csv/Erawijantari_Cholesterol/Erawijantari_Cholesterol__model-enet__metabT-log2__taxaT-none__metabR-none__taxaR-none_run18.csv	Erawijantari_Cholesterol__model-enet__metabT-log2__taxaT-none__metabR-none__taxaR-none_run18.csv	Erawijantari_Cholesterol	18	enet	log2	none	full	log2	none	none	none	metabR=none; taxaR=none	model=enet | metabT=log2 | taxaT=none | metabR=none | taxaR=none	mss	Test	MEDIAN_ABS_ERROR	25.783	NA	1	NA	NA
/endosome/work/PCDC/shared/IntegratedLearner_202412/A_Integrative_Pipeline_Code/A_Integrative_Pipeline_Scripts/results/performance_csv/Erawijantari_Cholesterol/Erawijantari_Cholesterol__model-enet__metabT-log2__taxaT-none__metabR-none__taxaR-none_run18.csv	Erawijantari_Cholesterol__model-enet__metabT-log2__taxaT-none__metabR-none__taxaR-none_run18.csv	Erawijantari_Cholesterol	18	enet	log2	none	full	log2	none	none	none	metabR=none; taxaR=none	model=enet | metabT=log2 | taxaT=none | metabR=none | taxaR=none	concat_none	Train	RMSE	36.3991	11.4779	15	30.0429	42.7553
/endosome/work/PCDC/shared/IntegratedLearner_202412/A_Integrative_Pipeline_Code/A_Integrative_Pipeline_Scripts/results/performance_csv/Erawijantari_Cholesterol/Erawijantari_Cholesterol__model-enet__metabT-log2__taxaT-none__metabR-none__taxaR-none_run18.csv	Erawijantari_Cholesterol__model-enet__metabT-log2__taxaT-none__metabR-none__taxaR-none_run18.csv	Erawijantari_Cholesterol	18	enet	log2	none	full	log2	none	none	none	metabR=none; taxaR=none	model=enet | metabT=log2 | taxaT=none | metabR=none | taxaR=none	concat_none	Train	R2	-0.2713	0.52218	15	-0.560474	0.0178734
/endosome/work/PCDC/shared/IntegratedLearner_202412/A_Integrative_Pipeline_Code/A_Integrative_Pipeline_Scripts/results/performance_csv/Erawijantari_Cholesterol/Erawijantari_Cholesterol__model-enet__metabT-log2__taxaT-none__metabR-none__taxaR-none_run18.csv	Erawijantari_Cholesterol__model-enet__metabT-log2__taxaT-none__metabR-none__taxaR-none_run18.csv	Erawijantari_Cholesterol	18	enet	log2	none	full	log2	none	none	none	metabR=none; taxaR=none	model=enet | metabT=log2 | taxaT=none | metabR=none | taxaR=none	concat_none	Train	MAE	28.5849	8.73769	15	23.7461	33.4237
/endosome/work/PCDC/shared/IntegratedLearner_202412/A_Integrative_Pipeline_Code/A_Integrative_Pipeline_Scripts/results/performance_csv/Erawijantari_Cholesterol/Erawijantari_Cholesterol__model-enet__metabT-log2__taxaT-none__metabR-none__taxaR-none_run18.csv	Erawijantari_Cholesterol__model-enet__metabT-log2__taxaT-none__metabR-none__taxaR-none_run18.csv	Erawijantari_Cholesterol	18	enet	log2	none	full	log2	none	none	none	metabR=none; taxaR=none	model=enet | metabT=log2 | taxaT=none | metabR=none | taxaR=none	concat_none	Train	MAPE	14.8995	4.08818	15	12.6356	17.1635
/endosome/work/PCDC/shared/IntegratedLearner_202412/A_Integrative_Pipeline_Code/A_Integrative_Pipeline_Scripts/results/performance_csv/Erawijantari_Cholesterol/Erawijantari_Cholesterol__model-enet__metabT-log2__taxaT-none__metabR-none__taxaR-none_run18.csv	Erawijantari_Cholesterol__model-enet__metabT-log2__taxaT-none__metabR-none__taxaR-none_run18.csv	Erawijantari_Cholesterol	18	enet	log2	none	full	log2	none	none	none	metabR=none; taxaR=none	model=enet | metabT=log2 | taxaT=none | metabR=none | taxaR=none	concat_none	Train	MEDIAN_ABS_ERROR	22.358	6.92823	15	18.5213	26.1947
/endosome/work/PCDC/shared/IntegratedLearner_202412/A_Integrative_Pipeline_Code/A_Integrative_Pipeline_Scripts/results/performance_csv/Erawijantari_Cholesterol/Erawijantari_Cholesterol__model-enet__metabT-log2__taxaT-none__metabR-none__taxaR-none_run18.csv	Erawijantari_Cholesterol__model-enet__metabT-log2__taxaT-none__metabR-none__taxaR-none_run18.csv	Erawijantari_Cholesterol	18	enet	log2	none	full	log2	none	none	none	metabR=none; taxaR=none	model=enet | metabT=log2 | taxaT=none | metabR=none | taxaR=none	concat_none	Test	RMSE	24.3631	NA	1	NA	NA
/endosome/work/PCDC/shared/IntegratedLearner_202412/A_Integrative_Pipeline_Code/A_Integrative_Pipeline_Scripts/results/performance_csv/Erawijantari_Cholesterol/Erawijantari_Cholesterol__model-enet__metabT-log2__taxaT-none__metabR-none__taxaR-none_run18.csv	Erawijantari_Cholesterol__model-enet__metabT-log2__taxaT-none__metabR-none__taxaR-none_run18.csv	Erawijantari_Cholesterol	18	enet	log2	none	full	log2	none	none	none	metabR=none; taxaR=none	model=enet | metabT=log2 | taxaT=none | metabR=none | taxaR=none	concat_none	Test	R2	0.0713336	NA	1	NA	NA
/endosome/work/PCDC/shared/IntegratedLearner_202412/A_Integrative_Pipeline_Code/A_Integrative_Pipeline_Scripts/results/performance_csv/Erawijantari_Cholesterol/Erawijantari_Cholesterol__model-enet__metabT-log2__taxaT-none__metabR-none__taxaR-none_run18.csv	Erawijantari_Cholesterol__model-enet__metabT-log2__taxaT-none__metabR-none__taxaR-none_run18.csv	Erawijantari_Cholesterol	18	enet	log2	none	full	log2	none	none	none	metabR=none; taxaR=none	model=enet | metabT=log2 | taxaT=none | metabR=none | taxaR=none	concat_none	Test	MAE	20.4786	NA	1	NA	NA
/endosome/work/PCDC/shared/IntegratedLearner_202412/A_Integrative_Pipeline_Code/A_Integrative_Pipeline_Scripts/results/performance_csv/Erawijantari_Cholesterol/Erawijantari_Cholesterol__model-enet__metabT-log2__taxaT-none__metabR-none__taxaR-none_run18.csv	Erawijantari_Cholesterol__model-enet__metabT-log2__taxaT-none__metabR-none__taxaR-none_run18.csv	Erawijantari_Cholesterol	18	enet	log2	none	full	log2	none	none	none	metabR=none; taxaR=none	model=enet | metabT=log2 | taxaT=none | metabR=none | taxaR=none	concat_none	Test	MAPE	10.9	NA	1	NA	NA
/endosome/work/PCDC/shared/IntegratedLearner_202412/A_Integrative_Pipeline_Code/A_Integrative_Pipeline_Scripts/results/performance_csv/Erawijantari_Cholesterol/Erawijantari_Cholesterol__model-enet__metabT-log2__taxaT-none__metabR-none__taxaR-none_run18.csv	Erawijantari_Cholesterol__model-enet__metabT-log2__taxaT-none__metabR-none__taxaR-none_run18.csv	Erawijantari_Cholesterol	18	enet	log2	none	full	log2	none	none	none	metabR=none; taxaR=none	model=enet | metabT=log2 | taxaT=none | metabR=none | taxaR=none	concat_none	Test	MEDIAN_ABS_ERROR	16.8839	NA	1	NA	NA
/endosome/work/PCDC/shared/IntegratedLearner_202412/A_Integrative_Pipeline_Code/A_Integrative_Pipeline_Scripts/results/performance_csv/Erawijantari_Cholesterol/Erawijantari_Cholesterol__model-enet__metabT-log2__taxaT-none__metabR-none__taxaR-none_run18.csv	Erawijantari_Cholesterol__model-enet__metabT-log2__taxaT-none__metabR-none__taxaR-none_run18.csv	Erawijantari_Cholesterol	18	enet	log2	none	full	log2	none	none	none	metabR=none; taxaR=none	model=enet | metabT=log2 | taxaT=none | metabR=none | taxaR=none	concat_scaling	Train	RMSE	34.4094	8.80245	15	29.5347	39.284
/endosome/work/PCDC/shared/IntegratedLearner_202412/A_Integrative_Pipeline_Code/A_Integrative_Pipeline_Scripts/results/performance_csv/Erawijantari_Cholesterol/Erawijantari_Cholesterol__model-enet__metabT-log2__taxaT-none__metabR-none__taxaR-none_run18.csv	Erawijantari_Cholesterol__model-enet__metabT-log2__taxaT-none__metabR-none__taxaR-none_run18.csv	Erawijantari_Cholesterol	18	enet	log2	none	full	log2	none	none	none	metabR=none; taxaR=none	model=enet | metabT=log2 | taxaT=none | metabR=none | taxaR=none	concat_scaling	Train	R2	-0.12585	0.28059	15	-0.281235	0.0295353
/endosome/work/PCDC/shared/IntegratedLearner_202412/A_Integrative_Pipeline_Code/A_Integrative_Pipeline_Scripts/results/performance_csv/Erawijantari_Cholesterol/Erawijantari_Cholesterol__model-enet__metabT-log2__taxaT-none__metabR-none__taxaR-none_run18.csv	Erawijantari_Cholesterol__model-enet__metabT-log2__taxaT-none__metabR-none__taxaR-none_run18.csv	Erawijantari_Cholesterol	18	enet	log2	none	full	log2	none	none	none	metabR=none; taxaR=none	model=enet | metabT=log2 | taxaT=none | metabR=none | taxaR=none	concat_scaling	Train	MAE	27.2618	6.2995	15	23.7733	30.7504
/endosome/work/PCDC/shared/IntegratedLearner_202412/A_Integrative_Pipeline_Code/A_Integrative_Pipeline_Scripts/results/performance_csv/Erawijantari_Cholesterol/Erawijantari_Cholesterol__model-enet__metabT-log2__taxaT-none__metabR-none__taxaR-none_run18.csv	Erawijantari_Cholesterol__model-enet__metabT-log2__taxaT-none__metabR-none__taxaR-none_run18.csv	Erawijantari_Cholesterol	18	enet	log2	none	full	log2	none	none	none	metabR=none; taxaR=none	model=enet | metabT=log2 | taxaT=none | metabR=none | taxaR=none	concat_scaling	Train	MAPE	14.1757	3.15356	15	12.4293	15.922
/endosome/work/PCDC/shared/IntegratedLearner_202412/A_Integrative_Pipeline_Code/A_Integrative_Pipeline_Scripts/results/performance_csv/Erawijantari_Cholesterol/Erawijantari_Cholesterol__model-enet__metabT-log2__taxaT-none__metabR-none__taxaR-none_run18.csv	Erawijantari_Cholesterol__model-enet__metabT-log2__taxaT-none__metabR-none__taxaR-none_run18.csv	Erawijantari_Cholesterol	18	enet	log2	none	full	log2	none	none	none	metabR=none; taxaR=none	model=enet | metabT=log2 | taxaT=none | metabR=none | taxaR=none	concat_scaling	Train	MEDIAN_ABS_ERROR	22.1824	5.13874	15	19.3367	25.0281
/endosome/work/PCDC/shared/IntegratedLearner_202412/A_Integrative_Pipeline_Code/A_Integrative_Pipeline_Scripts/results/performance_csv/Erawijantari_Cholesterol/Erawijantari_Cholesterol__model-enet__metabT-log2__taxaT-none__metabR-none__taxaR-none_run18.csv	Erawijantari_Cholesterol__model-enet__metabT-log2__taxaT-none__metabR-none__taxaR-none_run18.csv	Erawijantari_Cholesterol	18	enet	log2	none	full	log2	none	none	none	metabR=none; taxaR=none	model=enet | metabT=log2 | taxaT=none | metabR=none | taxaR=none	concat_scaling	Test	RMSE	24.3631	NA	1	NA	NA
/endosome/work/PCDC/shared/IntegratedLearner_202412/A_Integrative_Pipeline_Code/A_Integrative_Pipeline_Scripts/results/performance_csv/Erawijantari_Cholesterol/Erawijantari_Cholesterol__model-enet__metabT-log2__taxaT-none__metabR-none__taxaR-none_run18.csv	Erawijantari_Cholesterol__model-enet__metabT-log2__taxaT-none__metabR-none__taxaR-none_run18.csv	Erawijantari_Cholesterol	18	enet	log2	none	full	log2	none	none	none	metabR=none; taxaR=none	model=enet | metabT=log2 | taxaT=none | metabR=none | taxaR=none	concat_scaling	Test	R2	0.0713336	NA	1	NA	NA
/endosome/work/PCDC/shared/IntegratedLearner_202412/A_Integrative_Pipeline_Code/A_Integrative_Pipeline_Scripts/results/performance_csv/Erawijantari_Cholesterol/Erawijantari_Cholesterol__model-enet__metabT-log2__taxaT-none__metabR-none__taxaR-none_run18.csv	Erawijantari_Cholesterol__model-enet__metabT-log2__taxaT-none__metabR-none__taxaR-none_run18.csv	Erawijantari_Cholesterol	18	enet	log2	none	full	log2	none	none	none	metabR=none; taxaR=none	model=enet | metabT=log2 | taxaT=none | metabR=none | taxaR=none	concat_scaling	Test	MAE	20.4786	NA	1	NA	NA
/endosome/work/PCDC/shared/IntegratedLearner_202412/A_Integrative_Pipeline_Code/A_Integrative_Pipeline_Scripts/results/performance_csv/Erawijantari_Cholesterol/Erawijantari_Cholesterol__model-enet__metabT-log2__taxaT-none__metabR-none__taxaR-none_run18.csv	Erawijantari_Cholesterol__model-enet__metabT-log2__taxaT-none__metabR-none__taxaR-none_run18.csv	Erawijantari_Cholesterol	18	enet	log2	none	full	log2	none	none	none	metabR=none; taxaR=none	model=enet | metabT=log2 | taxaT=none | metabR=none | taxaR=none	concat_scaling	Test	MAPE	10.9	NA	1	NA	NA
/endosome/work/PCDC/shared/IntegratedLearner_202412/A_Integrative_Pipeline_Code/A_Integrative_Pipeline_Scripts/results/performance_csv/Erawijantari_Cholesterol/Erawijantari_Cholesterol__model-enet__metabT-log2__taxaT-none__metabR-none__taxaR-none_run18.csv	Erawijantari_Cholesterol__model-enet__metabT-log2__taxaT-none__metabR-none__taxaR-none_run18.csv	Erawijantari_Cholesterol	18	enet	log2	none	full	log2	none	none	none	metabR=none; taxaR=none	model=enet | metabT=log2 | taxaT=none | metabR=none | taxaR=none	concat_scaling	Test	MEDIAN_ABS_ERROR	16.8839	NA	1	NA	NA
/endosome/work/PCDC/shared/IntegratedLearner_202412/A_Integrative_Pipeline_Code/A_Integrative_Pipeline_Scripts/results/performance_csv/Erawijantari_Cholesterol/Erawijantari_Cholesterol__model-enet__metabT-log2__taxaT-none__metabR-none__taxaR-none_run18.csv	Erawijantari_Cholesterol__model-enet__metabT-log2__taxaT-none__metabR-none__taxaR-none_run18.csv	Erawijantari_Cholesterol	18	enet	log2	none	full	log2	none	none	none	metabR=none; taxaR=none	model=enet | metabT=log2 | taxaT=none | metabR=none | taxaR=none	concat_scaling_weights	Train	RMSE	35.3481	9.25108	15	30.225	40.4711
/endosome/work/PCDC/shared/IntegratedLearner_202412/A_Integrative_Pipeline_Code/A_Integrative_Pipeline_Scripts/results/performance_csv/Erawijantari_Cholesterol/Erawijantari_Cholesterol__model-enet__metabT-log2__taxaT-none__metabR-none__taxaR-none_run18.csv	Erawijantari_Cholesterol__model-enet__metabT-log2__taxaT-none__metabR-none__taxaR-none_run18.csv	Erawijantari_Cholesterol	18	enet	log2	none	full	log2	none	none	none	metabR=none; taxaR=none	model=enet | metabT=log2 | taxaT=none | metabR=none | taxaR=none	concat_scaling_weights	Train	R2	-0.20977	0.420855	15	-0.442832	0.0232919
/endosome/work/PCDC/shared/IntegratedLearner_202412/A_Integrative_Pipeline_Code/A_Integrative_Pipeline_Scripts/results/performance_csv/Erawijantari_Cholesterol/Erawijantari_Cholesterol__model-enet__metabT-log2__taxaT-none__metabR-none__taxaR-none_run18.csv	Erawijantari_Cholesterol__model-enet__metabT-log2__taxaT-none__metabR-none__taxaR-none_run18.csv	Erawijantari_Cholesterol	18	enet	log2	none	full	log2	none	none	none	metabR=none; taxaR=none	model=enet | metabT=log2 | taxaT=none | metabR=none | taxaR=none	concat_scaling_weights	Train	MAE	27.6099	6.35741	15	24.0893	31.1306
/endosome/work/PCDC/shared/IntegratedLearner_202412/A_Integrative_Pipeline_Code/A_Integrative_Pipeline_Scripts/results/performance_csv/Erawijantari_Cholesterol/Erawijantari_Cholesterol__model-enet__metabT-log2__taxaT-none__metabR-none__taxaR-none_run18.csv	Erawijantari_Cholesterol__model-enet__metabT-log2__taxaT-none__metabR-none__taxaR-none_run18.csv	Erawijantari_Cholesterol	18	enet	log2	none	full	log2	none	none	none	metabR=none; taxaR=none	model=enet | metabT=log2 | taxaT=none | metabR=none | taxaR=none	concat_scaling_weights	Train	MAPE	14.3998	3.13344	15	12.6645	16.135
/endosome/work/PCDC/shared/IntegratedLearner_202412/A_Integrative_Pipeline_Code/A_Integrative_Pipeline_Scripts/results/performance_csv/Erawijantari_Cholesterol/Erawijantari_Cholesterol__model-enet__metabT-log2__taxaT-none__metabR-none__taxaR-none_run18.csv	Erawijantari_Cholesterol__model-enet__metabT-log2__taxaT-none__metabR-none__taxaR-none_run18.csv	Erawijantari_Cholesterol	18	enet	log2	none	full	log2	none	none	none	metabR=none; taxaR=none	model=enet | metabT=log2 | taxaT=none | metabR=none | taxaR=none	concat_scaling_weights	Train	MEDIAN_ABS_ERROR	21.7591	5.47124	15	18.7292	24.7889
/endosome/work/PCDC/shared/IntegratedLearner_202412/A_Integrative_Pipeline_Code/A_Integrative_Pipeline_Scripts/results/performance_csv/Erawijantari_Cholesterol/Erawijantari_Cholesterol__model-enet__metabT-log2__taxaT-none__metabR-none__taxaR-none_run18.csv	Erawijantari_Cholesterol__model-enet__metabT-log2__taxaT-none__metabR-none__taxaR-none_run18.csv	Erawijantari_Cholesterol	18	enet	log2	none	full	log2	none	none	none	metabR=none; taxaR=none	model=enet | metabT=log2 | taxaT=none | metabR=none | taxaR=none	concat_scaling_weights	Test	RMSE	24.3631	NA	1	NA	NA
/endosome/work/PCDC/shared/IntegratedLearner_202412/A_Integrative_Pipeline_Code/A_Integrative_Pipeline_Scripts/results/performance_csv/Erawijantari_Cholesterol/Erawijantari_Cholesterol__model-enet__metabT-log2__taxaT-none__metabR-none__taxaR-none_run18.csv	Erawijantari_Cholesterol__model-enet__metabT-log2__taxaT-none__metabR-none__taxaR-none_run18.csv	Erawijantari_Cholesterol	18	enet	log2	none	full	log2	none	none	none	metabR=none; taxaR=none	model=enet | metabT=log2 | taxaT=none | metabR=none | taxaR=none	concat_scaling_weights	Test	R2	0.0713336	NA	1	NA	NA
/endosome/work/PCDC/shared/IntegratedLearner_202412/A_Integrative_Pipeline_Code/A_Integrative_Pipeline_Scripts/results/performance_csv/Erawijantari_Cholesterol/Erawijantari_Cholesterol__model-enet__metabT-log2__taxaT-none__metabR-none__taxaR-none_run18.csv	Erawijantari_Cholesterol__model-enet__metabT-log2__taxaT-none__metabR-none__taxaR-none_run18.csv	Erawijantari_Cholesterol	18	enet	log2	none	full	log2	none	none	none	metabR=none; taxaR=none	model=enet | metabT=log2 | taxaT=none | metabR=none | taxaR=none	concat_scaling_weights	Test	MAE	20.4786	NA	1	NA	NA
/endosome/work/PCDC/shared/IntegratedLearner_202412/A_Integrative_Pipeline_Code/A_Integrative_Pipeline_Scripts/results/performance_csv/Erawijantari_Cholesterol/Erawijantari_Cholesterol__model-enet__metabT-log2__taxaT-none__metabR-none__taxaR-none_run18.csv	Erawijantari_Cholesterol__model-enet__metabT-log2__taxaT-none__metabR-none__taxaR-none_run18.csv	Erawijantari_Cholesterol	18	enet	log2	none	full	log2	none	none	none	metabR=none; taxaR=none	model=enet | metabT=log2 | taxaT=none | metabR=none | taxaR=none	concat_scaling_weights	Test	MAPE	10.9	NA	1	NA	NA
/endosome/work/PCDC/shared/IntegratedLearner_202412/A_Integrative_Pipeline_Code/A_Integrative_Pipeline_Scripts/results/performance_csv/Erawijantari_Cholesterol/Erawijantari_Cholesterol__model-enet__metabT-log2__taxaT-none__metabR-none__taxaR-none_run18.csv	Erawijantari_Cholesterol__model-enet__metabT-log2__taxaT-none__metabR-none__taxaR-none_run18.csv	Erawijantari_Cholesterol	18	enet	log2	none	full	log2	none	none	none	metabR=none; taxaR=none	model=enet | metabT=log2 | taxaT=none | metabR=none | taxaR=none	concat_scaling_weights	Test	MEDIAN_ABS_ERROR	16.8839	NA	1	NA	NA
/endosome/work/PCDC/shared/IntegratedLearner_202412/A_Integrative_Pipeline_Code/A_Integrative_Pipeline_Scripts/results/performance_csv/Erawijantari_Cholesterol/Erawijantari_Cholesterol__model-enet__metabT-log2__taxaT-none__metabR-none__taxaR-none_run18.csv	Erawijantari_Cholesterol__model-enet__metabT-log2__taxaT-none__metabR-none__taxaR-none_run18.csv	Erawijantari_Cholesterol	18	enet	log2	none	full	log2	none	none	none	metabR=none; taxaR=none	model=enet | metabT=log2 | taxaT=none | metabR=none | taxaR=none	stacked_average	Train	RMSE	NA	NA	0	NA	NA
/endosome/work/PCDC/shared/IntegratedLearner_202412/A_Integrative_Pipeline_Code/A_Integrative_Pipeline_Scripts/results/performance_csv/Erawijantari_Cholesterol/Erawijantari_Cholesterol__model-enet__metabT-log2__taxaT-none__metabR-none__taxaR-none_run18.csv	Erawijantari_Cholesterol__model-enet__metabT-log2__taxaT-none__metabR-none__taxaR-none_run18.csv	Erawijantari_Cholesterol	18	enet	log2	none	full	log2	none	none	none	metabR=none; taxaR=none	model=enet | metabT=log2 | taxaT=none | metabR=none | taxaR=none	stacked_average	Train	R2	NA	NA	0	NA	NA
/endosome/work/PCDC/shared/IntegratedLearner_202412/A_Integrative_Pipeline_Code/A_Integrative_Pipeline_Scripts/results/performance_csv/Erawijantari_Cholesterol/Erawijantari_Cholesterol__model-enet__metabT-log2__taxaT-none__metabR-none__taxaR-none_run18.csv	Erawijantari_Cholesterol__model-enet__metabT-log2__taxaT-none__metabR-none__taxaR-none_run18.csv	Erawijantari_Cholesterol	18	enet	log2	none	full	log2	none	none	none	metabR=none; taxaR=none	model=enet | metabT=log2 | taxaT=none | metabR=none | taxaR=none	stacked_average	Train	MAE	NA	NA	0	NA	NA
/endosome/work/PCDC/shared/IntegratedLearner_202412/A_Integrative_Pipeline_Code/A_Integrative_Pipeline_Scripts/results/performance_csv/Erawijantari_Cholesterol/Erawijantari_Cholesterol__model-enet__metabT-log2__taxaT-none__metabR-none__taxaR-none_run18.csv	Erawijantari_Cholesterol__model-enet__metabT-log2__taxaT-none__metabR-none__taxaR-none_run18.csv	Erawijantari_Cholesterol	18	enet	log2	none	full	log2	none	none	none	metabR=none; taxaR=none	model=enet | metabT=log2 | taxaT=none | metabR=none | taxaR=none	stacked_average	Train	MAPE	NA	NA	0	NA	NA
/endosome/work/PCDC/shared/IntegratedLearner_202412/A_Integrative_Pipeline_Code/A_Integrative_Pipeline_Scripts/results/performance_csv/Erawijantari_Cholesterol/Erawijantari_Cholesterol__model-enet__metabT-log2__taxaT-none__metabR-none__taxaR-none_run18.csv	Erawijantari_Cholesterol__model-enet__metabT-log2__taxaT-none__metabR-none__taxaR-none_run18.csv	Erawijantari_Cholesterol	18	enet	log2	none	full	log2	none	none	none	metabR=none; taxaR=none	model=enet | metabT=log2 | taxaT=none | metabR=none | taxaR=none	stacked_average	Train	MEDIAN_ABS_ERROR	NA	NA	0	NA	NA
/endosome/work/PCDC/shared/IntegratedLearner_202412/A_Integrative_Pipeline_Code/A_Integrative_Pipeline_Scripts/results/performance_csv/Erawijantari_Cholesterol/Erawijantari_Cholesterol__model-enet__metabT-log2__taxaT-none__metabR-none__taxaR-none_run18.csv	Erawijantari_Cholesterol__model-enet__metabT-log2__taxaT-none__metabR-none__taxaR-none_run18.csv	Erawijantari_Cholesterol	18	enet	log2	none	full	log2	none	none	none	metabR=none; taxaR=none	model=enet | metabT=log2 | taxaT=none | metabR=none | taxaR=none	stacked_average	Test	RMSE	25.9726	NA	1	NA	NA
/endosome/work/PCDC/shared/IntegratedLearner_202412/A_Integrative_Pipeline_Code/A_Integrative_Pipeline_Scripts/results/performance_csv/Erawijantari_Cholesterol/Erawijantari_Cholesterol__model-enet__metabT-log2__taxaT-none__metabR-none__taxaR-none_run18.csv	Erawijantari_Cholesterol__model-enet__metabT-log2__taxaT-none__metabR-none__taxaR-none_run18.csv	Erawijantari_Cholesterol	18	enet	log2	none	full	log2	none	none	none	metabR=none; taxaR=none	model=enet | metabT=log2 | taxaT=none | metabR=none | taxaR=none	stacked_average	Test	R2	-0.055422	NA	1	NA	NA
/endosome/work/PCDC/shared/IntegratedLearner_202412/A_Integrative_Pipeline_Code/A_Integrative_Pipeline_Scripts/results/performance_csv/Erawijantari_Cholesterol/Erawijantari_Cholesterol__model-enet__metabT-log2__taxaT-none__metabR-none__taxaR-none_run18.csv	Erawijantari_Cholesterol__model-enet__metabT-log2__taxaT-none__metabR-none__taxaR-none_run18.csv	Erawijantari_Cholesterol	18	enet	log2	none	full	log2	none	none	none	metabR=none; taxaR=none	model=enet | metabT=log2 | taxaT=none | metabR=none | taxaR=none	stacked_average	Test	MAE	20.4598	NA	1	NA	NA
/endosome/work/PCDC/shared/IntegratedLearner_202412/A_Integrative_Pipeline_Code/A_Integrative_Pipeline_Scripts/results/performance_csv/Erawijantari_Cholesterol/Erawijantari_Cholesterol__model-enet__metabT-log2__taxaT-none__metabR-none__taxaR-none_run18.csv	Erawijantari_Cholesterol__model-enet__metabT-log2__taxaT-none__metabR-none__taxaR-none_run18.csv	Erawijantari_Cholesterol	18	enet	log2	none	full	log2	none	none	none	metabR=none; taxaR=none	model=enet | metabT=log2 | taxaT=none | metabR=none | taxaR=none	stacked_average	Test	MAPE	10.855	NA	1	NA	NA
/endosome/work/PCDC/shared/IntegratedLearner_202412/A_Integrative_Pipeline_Code/A_Integrative_Pipeline_Scripts/results/performance_csv/Erawijantari_Cholesterol/Erawijantari_Cholesterol__model-enet__metabT-log2__taxaT-none__metabR-none__taxaR-none_run18.csv	Erawijantari_Cholesterol__model-enet__metabT-log2__taxaT-none__metabR-none__taxaR-none_run18.csv	Erawijantari_Cholesterol	18	enet	log2	none	full	log2	none	none	none	metabR=none; taxaR=none	model=enet | metabT=log2 | taxaT=none | metabR=none | taxaR=none	stacked_average	Test	MEDIAN_ABS_ERROR	18.1803	NA	1	NA	NA
/endosome/work/PCDC/shared/IntegratedLearner_202412/A_Integrative_Pipeline_Code/A_Integrative_Pipeline_Scripts/results/performance_csv/Erawijantari_Cholesterol/Erawijantari_Cholesterol__model-enet__metabT-log2__taxaT-none__metabR-none__taxaR-none_run18.csv	Erawijantari_Cholesterol__model-enet__metabT-log2__taxaT-none__metabR-none__taxaR-none_run18.csv	Erawijantari_Cholesterol	18	enet	log2	none	full	log2	none	none	none	metabR=none; taxaR=none	model=enet | metabT=log2 | taxaT=none | metabR=none | taxaR=none	stacked_nnls	Train	RMSE	NA	NA	0	NA	NA
/endosome/work/PCDC/shared/IntegratedLearner_202412/A_Integrative_Pipeline_Code/A_Integrative_Pipeline_Scripts/results/performance_csv/Erawijantari_Cholesterol/Erawijantari_Cholesterol__model-enet__metabT-log2__taxaT-none__metabR-none__taxaR-none_run18.csv	Erawijantari_Cholesterol__model-enet__metabT-log2__taxaT-none__metabR-none__taxaR-none_run18.csv	Erawijantari_Cholesterol	18	enet	log2	none	full	log2	none	none	none	metabR=none; taxaR=none	model=enet | metabT=log2 | taxaT=none | metabR=none | taxaR=none	stacked_nnls	Train	R2	NA	NA	0	NA	NA
/endosome/work/PCDC/shared/IntegratedLearner_202412/A_Integrative_Pipeline_Code/A_Integrative_Pipeline_Scripts/results/performance_csv/Erawijantari_Cholesterol/Erawijantari_Cholesterol__model-enet__metabT-log2__taxaT-none__metabR-none__taxaR-none_run18.csv	Erawijantari_Cholesterol__model-enet__metabT-log2__taxaT-none__metabR-none__taxaR-none_run18.csv	Erawijantari_Cholesterol	18	enet	log2	none	full	log2	none	none	none	metabR=none; taxaR=none	model=enet | metabT=log2 | taxaT=none | metabR=none | taxaR=none	stacked_nnls	Train	MAE	NA	NA	0	NA	NA
/endosome/work/PCDC/shared/IntegratedLearner_202412/A_Integrative_Pipeline_Code/A_Integrative_Pipeline_Scripts/results/performance_csv/Erawijantari_Cholesterol/Erawijantari_Cholesterol__model-enet__metabT-log2__taxaT-none__metabR-none__taxaR-none_run18.csv	Erawijantari_Cholesterol__model-enet__metabT-log2__taxaT-none__metabR-none__taxaR-none_run18.csv	Erawijantari_Cholesterol	18	enet	log2	none	full	log2	none	none	none	metabR=none; taxaR=none	model=enet | metabT=log2 | taxaT=none | metabR=none | taxaR=none	stacked_nnls	Train	MAPE	NA	NA	0	NA	NA
/endosome/work/PCDC/shared/IntegratedLearner_202412/A_Integrative_Pipeline_Code/A_Integrative_Pipeline_Scripts/results/performance_csv/Erawijantari_Cholesterol/Erawijantari_Cholesterol__model-enet__metabT-log2__taxaT-none__metabR-none__taxaR-none_run18.csv	Erawijantari_Cholesterol__model-enet__metabT-log2__taxaT-none__metabR-none__taxaR-none_run18.csv	Erawijantari_Cholesterol	18	enet	log2	none	full	log2	none	none	none	metabR=none; taxaR=none	model=enet | metabT=log2 | taxaT=none | metabR=none | taxaR=none	stacked_nnls	Train	MEDIAN_ABS_ERROR	NA	NA	0	NA	NA
/endosome/work/PCDC/shared/IntegratedLearner_202412/A_Integrative_Pipeline_Code/A_Integrative_Pipeline_Scripts/results/performance_csv/Erawijantari_Cholesterol/Erawijantari_Cholesterol__model-enet__metabT-log2__taxaT-none__metabR-none__taxaR-none_run18.csv	Erawijantari_Cholesterol__model-enet__metabT-log2__taxaT-none__metabR-none__taxaR-none_run18.csv	Erawijantari_Cholesterol	18	enet	log2	none	full	log2	none	none	none	metabR=none; taxaR=none	model=enet | metabT=log2 | taxaT=none | metabR=none | taxaR=none	stacked_nnls	Test	RMSE	30.699	NA	1	NA	NA
/endosome/work/PCDC/shared/IntegratedLearner_202412/A_Integrative_Pipeline_Code/A_Integrative_Pipeline_Scripts/results/performance_csv/Erawijantari_Cholesterol/Erawijantari_Cholesterol__model-enet__metabT-log2__taxaT-none__metabR-none__taxaR-none_run18.csv	Erawijantari_Cholesterol__model-enet__metabT-log2__taxaT-none__metabR-none__taxaR-none_run18.csv	Erawijantari_Cholesterol	18	enet	log2	none	full	log2	none	none	none	metabR=none; taxaR=none	model=enet | metabT=log2 | taxaT=none | metabR=none | taxaR=none	stacked_nnls	Test	R2	-0.474497	NA	1	NA	NA
/endosome/work/PCDC/shared/IntegratedLearner_202412/A_Integrative_Pipeline_Code/A_Integrative_Pipeline_Scripts/results/performance_csv/Erawijantari_Cholesterol/Erawijantari_Cholesterol__model-enet__metabT-log2__taxaT-none__metabR-none__taxaR-none_run18.csv	Erawijantari_Cholesterol__model-enet__metabT-log2__taxaT-none__metabR-none__taxaR-none_run18.csv	Erawijantari_Cholesterol	18	enet	log2	none	full	log2	none	none	none	metabR=none; taxaR=none	model=enet | metabT=log2 | taxaT=none | metabR=none | taxaR=none	stacked_nnls	Test	MAE	22.934	NA	1	NA	NA
/endosome/work/PCDC/shared/IntegratedLearner_202412/A_Integrative_Pipeline_Code/A_Integrative_Pipeline_Scripts/results/performance_csv/Erawijantari_Cholesterol/Erawijantari_Cholesterol__model-enet__metabT-log2__taxaT-none__metabR-none__taxaR-none_run18.csv	Erawijantari_Cholesterol__model-enet__metabT-log2__taxaT-none__metabR-none__taxaR-none_run18.csv	Erawijantari_Cholesterol	18	enet	log2	none	full	log2	none	none	none	metabR=none; taxaR=none	model=enet | metabT=log2 | taxaT=none | metabR=none | taxaR=none	stacked_nnls	Test	MAPE	12.1763	NA	1	NA	NA
/endosome/work/PCDC/shared/IntegratedLearner_202412/A_Integrative_Pipeline_Code/A_Integrative_Pipeline_Scripts/results/performance_csv/Erawijantari_Cholesterol/Erawijantari_Cholesterol__model-enet__metabT-log2__taxaT-none__metabR-none__taxaR-none_run18.csv	Erawijantari_Cholesterol__model-enet__metabT-log2__taxaT-none__metabR-none__taxaR-none_run18.csv	Erawijantari_Cholesterol	18	enet	log2	none	full	log2	none	none	none	metabR=none; taxaR=none	model=enet | metabT=log2 | taxaT=none | metabR=none | taxaR=none	stacked_nnls	Test	MEDIAN_ABS_ERROR	19.9425	NA	1	NA	NA
/endosome/work/PCDC/shared/IntegratedLearner_202412/A_Integrative_Pipeline_Code/A_Integrative_Pipeline_Scripts/results/performance_csv/Erawijantari_Cholesterol/Erawijantari_Cholesterol__model-enet__metabT-log2__taxaT-none__metabR-none__taxaR-none_run18.csv	Erawijantari_Cholesterol__model-enet__metabT-log2__taxaT-none__metabR-none__taxaR-none_run18.csv	Erawijantari_Cholesterol	18	enet	log2	none	full	log2	none	none	none	metabR=none; taxaR=none	model=enet | metabT=log2 | taxaT=none | metabR=none | taxaR=none	stacked_sparse	Train	RMSE	NA	NA	0	NA	NA
/endosome/work/PCDC/shared/IntegratedLearner_202412/A_Integrative_Pipeline_Code/A_Integrative_Pipeline_Scripts/results/performance_csv/Erawijantari_Cholesterol/Erawijantari_Cholesterol__model-enet__metabT-log2__taxaT-none__metabR-none__taxaR-none_run18.csv	Erawijantari_Cholesterol__model-enet__metabT-log2__taxaT-none__metabR-none__taxaR-none_run18.csv	Erawijantari_Cholesterol	18	enet	log2	none	full	log2	none	none	none	metabR=none; taxaR=none	model=enet | metabT=log2 | taxaT=none | metabR=none | taxaR=none	stacked_sparse	Train	R2	NA	NA	0	NA	NA
/endosome/work/PCDC/shared/IntegratedLearner_202412/A_Integrative_Pipeline_Code/A_Integrative_Pipeline_Scripts/results/performance_csv/Erawijantari_Cholesterol/Erawijantari_Cholesterol__model-enet__metabT-log2__taxaT-none__metabR-none__taxaR-none_run18.csv	Erawijantari_Cholesterol__model-enet__metabT-log2__taxaT-none__metabR-none__taxaR-none_run18.csv	Erawijantari_Cholesterol	18	enet	log2	none	full	log2	none	none	none	metabR=none; taxaR=none	model=enet | metabT=log2 | taxaT=none | metabR=none | taxaR=none	stacked_sparse	Train	MAE	NA	NA	0	NA	NA
/endosome/work/PCDC/shared/IntegratedLearner_202412/A_Integrative_Pipeline_Code/A_Integrative_Pipeline_Scripts/results/performance_csv/Erawijantari_Cholesterol/Erawijantari_Cholesterol__model-enet__metabT-log2__taxaT-none__metabR-none__taxaR-none_run18.csv	Erawijantari_Cholesterol__model-enet__metabT-log2__taxaT-none__metabR-none__taxaR-none_run18.csv	Erawijantari_Cholesterol	18	enet	log2	none	full	log2	none	none	none	metabR=none; taxaR=none	model=enet | metabT=log2 | taxaT=none | metabR=none | taxaR=none	stacked_sparse	Train	MAPE	NA	NA	0	NA	NA
/endosome/work/PCDC/shared/IntegratedLearner_202412/A_Integrative_Pipeline_Code/A_Integrative_Pipeline_Scripts/results/performance_csv/Erawijantari_Cholesterol/Erawijantari_Cholesterol__model-enet__metabT-log2__taxaT-none__metabR-none__taxaR-none_run18.csv	Erawijantari_Cholesterol__model-enet__metabT-log2__taxaT-none__metabR-none__taxaR-none_run18.csv	Erawijantari_Cholesterol	18	enet	log2	none	full	log2	none	none	none	metabR=none; taxaR=none	model=enet | metabT=log2 | taxaT=none | metabR=none | taxaR=none	stacked_sparse	Train	MEDIAN_ABS_ERROR	NA	NA	0	NA	NA
/endosome/work/PCDC/shared/IntegratedLearner_202412/A_Integrative_Pipeline_Code/A_Integrative_Pipeline_Scripts/results/performance_csv/Erawijantari_Cholesterol/Erawijantari_Cholesterol__model-enet__metabT-log2__taxaT-none__metabR-none__taxaR-none_run18.csv	Erawijantari_Cholesterol__model-enet__metabT-log2__taxaT-none__metabR-none__taxaR-none_run18.csv	Erawijantari_Cholesterol	18	enet	log2	none	full	log2	none	none	none	metabR=none; taxaR=none	model=enet | metabT=log2 | taxaT=none | metabR=none | taxaR=none	stacked_sparse	Test	RMSE	31.8853	NA	1	NA	NA
/endosome/work/PCDC/shared/IntegratedLearner_202412/A_Integrative_Pipeline_Code/A_Integrative_Pipeline_Scripts/results/performance_csv/Erawijantari_Cholesterol/Erawijantari_Cholesterol__model-enet__metabT-log2__taxaT-none__metabR-none__taxaR-none_run18.csv	Erawijantari_Cholesterol__model-enet__metabT-log2__taxaT-none__metabR-none__taxaR-none_run18.csv	Erawijantari_Cholesterol	18	enet	log2	none	full	log2	none	none	none	metabR=none; taxaR=none	model=enet | metabT=log2 | taxaT=none | metabR=none | taxaR=none	stacked_sparse	Test	R2	-0.590655	NA	1	NA	NA
/endosome/work/PCDC/shared/IntegratedLearner_202412/A_Integrative_Pipeline_Code/A_Integrative_Pipeline_Scripts/results/performance_csv/Erawijantari_Cholesterol/Erawijantari_Cholesterol__model-enet__metabT-log2__taxaT-none__metabR-none__taxaR-none_run18.csv	Erawijantari_Cholesterol__model-enet__metabT-log2__taxaT-none__metabR-none__taxaR-none_run18.csv	Erawijantari_Cholesterol	18	enet	log2	none	full	log2	none	none	none	metabR=none; taxaR=none	model=enet | metabT=log2 | taxaT=none | metabR=none | taxaR=none	stacked_sparse	Test	MAE	24.6479	NA	1	NA	NA
/endosome/work/PCDC/shared/IntegratedLearner_202412/A_Integrative_Pipeline_Code/A_Integrative_Pipeline_Scripts/results/performance_csv/Erawijantari_Cholesterol/Erawijantari_Cholesterol__model-enet__metabT-log2__taxaT-none__metabR-none__taxaR-none_run18.csv	Erawijantari_Cholesterol__model-enet__metabT-log2__taxaT-none__metabR-none__taxaR-none_run18.csv	Erawijantari_Cholesterol	18	enet	log2	none	full	log2	none	none	none	metabR=none; taxaR=none	model=enet | metabT=log2 | taxaT=none | metabR=none | taxaR=none	stacked_sparse	Test	MAPE	13.1235	NA	1	NA	NA
/endosome/work/PCDC/shared/IntegratedLearner_202412/A_Integrative_Pipeline_Code/A_Integrative_Pipeline_Scripts/results/performance_csv/Erawijantari_Cholesterol/Erawijantari_Cholesterol__model-enet__metabT-log2__taxaT-none__metabR-none__taxaR-none_run18.csv	Erawijantari_Cholesterol__model-enet__metabT-log2__taxaT-none__metabR-none__taxaR-none_run18.csv	Erawijantari_Cholesterol	18	enet	log2	none	full	log2	none	none	none	metabR=none; taxaR=none	model=enet | metabT=log2 | taxaT=none | metabR=none | taxaR=none	stacked_sparse	Test	MEDIAN_ABS_ERROR	20.3478	NA	1	NA	NA
/endosome/work/PCDC/shared/IntegratedLearner_202412/A_Integrative_Pipeline_Code/A_Integrative_Pipeline_Scripts/results/performance_csv/Erawijantari_Cholesterol/Erawijantari_Cholesterol__model-enet__metabT-log2__taxaT-none__metabR-none__taxaR-none_run18.csv	Erawijantari_Cholesterol__model-enet__metabT-log2__taxaT-none__metabR-none__taxaR-none_run18.csv	Erawijantari_Cholesterol	18	enet	log2	none	full	log2	none	none	none	metabR=none; taxaR=none	model=enet | metabT=log2 | taxaT=none | metabR=none | taxaR=none	stacked_pls	Train	RMSE	NA	NA	0	NA	NA
/endosome/work/PCDC/shared/IntegratedLearner_202412/A_Integrative_Pipeline_Code/A_Integrative_Pipeline_Scripts/results/performance_csv/Erawijantari_Cholesterol/Erawijantari_Cholesterol__model-enet__metabT-log2__taxaT-none__metabR-none__taxaR-none_run18.csv	Erawijantari_Cholesterol__model-enet__metabT-log2__taxaT-none__metabR-none__taxaR-none_run18.csv	Erawijantari_Cholesterol	18	enet	log2	none	full	log2	none	none	none	metabR=none; taxaR=none	model=enet | metabT=log2 | taxaT=none | metabR=none | taxaR=none	stacked_pls	Train	R2	NA	NA	0	NA	NA
/endosome/work/PCDC/shared/IntegratedLearner_202412/A_Integrative_Pipeline_Code/A_Integrative_Pipeline_Scripts/results/performance_csv/Erawijantari_Cholesterol/Erawijantari_Cholesterol__model-enet__metabT-log2__taxaT-none__metabR-none__taxaR-none_run18.csv	Erawijantari_Cholesterol__model-enet__metabT-log2__taxaT-none__metabR-none__taxaR-none_run18.csv	Erawijantari_Cholesterol	18	enet	log2	none	full	log2	none	none	none	metabR=none; taxaR=none	model=enet | metabT=log2 | taxaT=none | metabR=none | taxaR=none	stacked_pls	Train	MAE	NA	NA	0	NA	NA
/endosome/work/PCDC/shared/IntegratedLearner_202412/A_Integrative_Pipeline_Code/A_Integrative_Pipeline_Scripts/results/performance_csv/Erawijantari_Cholesterol/Erawijantari_Cholesterol__model-enet__metabT-log2__taxaT-none__metabR-none__taxaR-none_run18.csv	Erawijantari_Cholesterol__model-enet__metabT-log2__taxaT-none__metabR-none__taxaR-none_run18.csv	Erawijantari_Cholesterol	18	enet	log2	none	full	log2	none	none	none	metabR=none; taxaR=none	model=enet | metabT=log2 | taxaT=none | metabR=none | taxaR=none	stacked_pls	Train	MAPE	NA	NA	0	NA	NA
/endosome/work/PCDC/shared/IntegratedLearner_202412/A_Integrative_Pipeline_Code/A_Integrative_Pipeline_Scripts/results/performance_csv/Erawijantari_Cholesterol/Erawijantari_Cholesterol__model-enet__metabT-log2__taxaT-none__metabR-none__taxaR-none_run18.csv	Erawijantari_Cholesterol__model-enet__metabT-log2__taxaT-none__metabR-none__taxaR-none_run18.csv	Erawijantari_Cholesterol	18	enet	log2	none	full	log2	none	none	none	metabR=none; taxaR=none	model=enet | metabT=log2 | taxaT=none | metabR=none | taxaR=none	stacked_pls	Train	MEDIAN_ABS_ERROR	NA	NA	0	NA	NA
/endosome/work/PCDC/shared/IntegratedLearner_202412/A_Integrative_Pipeline_Code/A_Integrative_Pipeline_Scripts/results/performance_csv/Erawijantari_Cholesterol/Erawijantari_Cholesterol__model-enet__metabT-log2__taxaT-none__metabR-none__taxaR-none_run18.csv	Erawijantari_Cholesterol__model-enet__metabT-log2__taxaT-none__metabR-none__taxaR-none_run18.csv	Erawijantari_Cholesterol	18	enet	log2	none	full	log2	none	none	none	metabR=none; taxaR=none	model=enet | metabT=log2 | taxaT=none | metabR=none | taxaR=none	stacked_pls	Test	RMSE	31.8914	NA	1	NA	NA
/endosome/work/PCDC/shared/IntegratedLearner_202412/A_Integrative_Pipeline_Code/A_Integrative_Pipeline_Scripts/results/performance_csv/Erawijantari_Cholesterol/Erawijantari_Cholesterol__model-enet__metabT-log2__taxaT-none__metabR-none__taxaR-none_run18.csv	Erawijantari_Cholesterol__model-enet__metabT-log2__taxaT-none__metabR-none__taxaR-none_run18.csv	Erawijantari_Cholesterol	18	enet	log2	none	full	log2	none	none	none	metabR=none; taxaR=none	model=enet | metabT=log2 | taxaT=none | metabR=none | taxaR=none	stacked_pls	Test	R2	-0.591266	NA	1	NA	NA
/endosome/work/PCDC/shared/IntegratedLearner_202412/A_Integrative_Pipeline_Code/A_Integrative_Pipeline_Scripts/results/performance_csv/Erawijantari_Cholesterol/Erawijantari_Cholesterol__model-enet__metabT-log2__taxaT-none__metabR-none__taxaR-none_run18.csv	Erawijantari_Cholesterol__model-enet__metabT-log2__taxaT-none__metabR-none__taxaR-none_run18.csv	Erawijantari_Cholesterol	18	enet	log2	none	full	log2	none	none	none	metabR=none; taxaR=none	model=enet | metabT=log2 | taxaT=none | metabR=none | taxaR=none	stacked_pls	Test	MAE	24.6505	NA	1	NA	NA
/endosome/work/PCDC/shared/IntegratedLearner_202412/A_Integrative_Pipeline_Code/A_Integrative_Pipeline_Scripts/results/performance_csv/Erawijantari_Cholesterol/Erawijantari_Cholesterol__model-enet__metabT-log2__taxaT-none__metabR-none__taxaR-none_run18.csv	Erawijantari_Cholesterol__model-enet__metabT-log2__taxaT-none__metabR-none__taxaR-none_run18.csv	Erawijantari_Cholesterol	18	enet	log2	none	full	log2	none	none	none	metabR=none; taxaR=none	model=enet | metabT=log2 | taxaT=none | metabR=none | taxaR=none	stacked_pls	Test	MAPE	13.125	NA	1	NA	NA
/endosome/work/PCDC/shared/IntegratedLearner_202412/A_Integrative_Pipeline_Code/A_Integrative_Pipeline_Scripts/results/performance_csv/Erawijantari_Cholesterol/Erawijantari_Cholesterol__model-enet__metabT-log2__taxaT-none__metabR-none__taxaR-none_run18.csv	Erawijantari_Cholesterol__model-enet__metabT-log2__taxaT-none__metabR-none__taxaR-none_run18.csv	Erawijantari_Cholesterol	18	enet	log2	none	full	log2	none	none	none	metabR=none; taxaR=none	model=enet | metabT=log2 | taxaT=none | metabR=none | taxaR=none	stacked_pls	Test	MEDIAN_ABS_ERROR	20.3415	NA	1	NA	NA
/endosome/work/PCDC/shared/IntegratedLearner_202412/A_Integrative_Pipeline_Code/A_Integrative_Pipeline_Scripts/results/performance_csv/Erawijantari_Cholesterol/Erawijantari_Cholesterol__model-enet__metabT-log2__taxaT-none__metabR-none__taxaR-none_run19.csv	Erawijantari_Cholesterol__model-enet__metabT-log2__taxaT-none__metabR-none__taxaR-none_run19.csv	Erawijantari_Cholesterol	19	enet	log2	none	full	log2	none	none	none	metabR=none; taxaR=none	model=enet | metabT=log2 | taxaT=none | metabR=none | taxaR=none	metabolomics	Train	RMSE	35.1169	6.96244	15	31.2612	38.9725
/endosome/work/PCDC/shared/IntegratedLearner_202412/A_Integrative_Pipeline_Code/A_Integrative_Pipeline_Scripts/results/performance_csv/Erawijantari_Cholesterol/Erawijantari_Cholesterol__model-enet__metabT-log2__taxaT-none__metabR-none__taxaR-none_run19.csv	Erawijantari_Cholesterol__model-enet__metabT-log2__taxaT-none__metabR-none__taxaR-none_run19.csv	Erawijantari_Cholesterol	19	enet	log2	none	full	log2	none	none	none	metabR=none; taxaR=none	model=enet | metabT=log2 | taxaT=none | metabR=none | taxaR=none	metabolomics	Train	R2	-0.145059	0.23186	15	-0.273459	-0.0166597
/endosome/work/PCDC/shared/IntegratedLearner_202412/A_Integrative_Pipeline_Code/A_Integrative_Pipeline_Scripts/results/performance_csv/Erawijantari_Cholesterol/Erawijantari_Cholesterol__model-enet__metabT-log2__taxaT-none__metabR-none__taxaR-none_run19.csv	Erawijantari_Cholesterol__model-enet__metabT-log2__taxaT-none__metabR-none__taxaR-none_run19.csv	Erawijantari_Cholesterol	19	enet	log2	none	full	log2	none	none	none	metabR=none; taxaR=none	model=enet | metabT=log2 | taxaT=none | metabR=none | taxaR=none	metabolomics	Train	MAE	27.4242	5.10964	15	24.5946	30.2538
/endosome/work/PCDC/shared/IntegratedLearner_202412/A_Integrative_Pipeline_Code/A_Integrative_Pipeline_Scripts/results/performance_csv/Erawijantari_Cholesterol/Erawijantari_Cholesterol__model-enet__metabT-log2__taxaT-none__metabR-none__taxaR-none_run19.csv	Erawijantari_Cholesterol__model-enet__metabT-log2__taxaT-none__metabR-none__taxaR-none_run19.csv	Erawijantari_Cholesterol	19	enet	log2	none	full	log2	none	none	none	metabR=none; taxaR=none	model=enet | metabT=log2 | taxaT=none | metabR=none | taxaR=none	metabolomics	Train	MAPE	14.1496	3.11067	15	12.4269	15.8722
/endosome/work/PCDC/shared/IntegratedLearner_202412/A_Integrative_Pipeline_Code/A_Integrative_Pipeline_Scripts/results/performance_csv/Erawijantari_Cholesterol/Erawijantari_Cholesterol__model-enet__metabT-log2__taxaT-none__metabR-none__taxaR-none_run19.csv	Erawijantari_Cholesterol__model-enet__metabT-log2__taxaT-none__metabR-none__taxaR-none_run19.csv	Erawijantari_Cholesterol	19	enet	log2	none	full	log2	none	none	none	metabR=none; taxaR=none	model=enet | metabT=log2 | taxaT=none | metabR=none | taxaR=none	metabolomics	Train	MEDIAN_ABS_ERROR	20.8852	4.63143	15	18.3204	23.45
/endosome/work/PCDC/shared/IntegratedLearner_202412/A_Integrative_Pipeline_Code/A_Integrative_Pipeline_Scripts/results/performance_csv/Erawijantari_Cholesterol/Erawijantari_Cholesterol__model-enet__metabT-log2__taxaT-none__metabR-none__taxaR-none_run19.csv	Erawijantari_Cholesterol__model-enet__metabT-log2__taxaT-none__metabR-none__taxaR-none_run19.csv	Erawijantari_Cholesterol	19	enet	log2	none	full	log2	none	none	none	metabR=none; taxaR=none	model=enet | metabT=log2 | taxaT=none | metabR=none | taxaR=none	metabolomics	Test	RMSE	23.3511	NA	1	NA	NA
/endosome/work/PCDC/shared/IntegratedLearner_202412/A_Integrative_Pipeline_Code/A_Integrative_Pipeline_Scripts/results/performance_csv/Erawijantari_Cholesterol/Erawijantari_Cholesterol__model-enet__metabT-log2__taxaT-none__metabR-none__taxaR-none_run19.csv	Erawijantari_Cholesterol__model-enet__metabT-log2__taxaT-none__metabR-none__taxaR-none_run19.csv	Erawijantari_Cholesterol	19	enet	log2	none	full	log2	none	none	none	metabR=none; taxaR=none	model=enet | metabT=log2 | taxaT=none | metabR=none | taxaR=none	metabolomics	Test	R2	-0.549617	NA	1	NA	NA
/endosome/work/PCDC/shared/IntegratedLearner_202412/A_Integrative_Pipeline_Code/A_Integrative_Pipeline_Scripts/results/performance_csv/Erawijantari_Cholesterol/Erawijantari_Cholesterol__model-enet__metabT-log2__taxaT-none__metabR-none__taxaR-none_run19.csv	Erawijantari_Cholesterol__model-enet__metabT-log2__taxaT-none__metabR-none__taxaR-none_run19.csv	Erawijantari_Cholesterol	19	enet	log2	none	full	log2	none	none	none	metabR=none; taxaR=none	model=enet | metabT=log2 | taxaT=none | metabR=none | taxaR=none	metabolomics	Test	MAE	17.7138	NA	1	NA	NA
/endosome/work/PCDC/shared/IntegratedLearner_202412/A_Integrative_Pipeline_Code/A_Integrative_Pipeline_Scripts/results/performance_csv/Erawijantari_Cholesterol/Erawijantari_Cholesterol__model-enet__metabT-log2__taxaT-none__metabR-none__taxaR-none_run19.csv	Erawijantari_Cholesterol__model-enet__metabT-log2__taxaT-none__metabR-none__taxaR-none_run19.csv	Erawijantari_Cholesterol	19	enet	log2	none	full	log2	none	none	none	metabR=none; taxaR=none	model=enet | metabT=log2 | taxaT=none | metabR=none | taxaR=none	metabolomics	Test	MAPE	9.69254	NA	1	NA	NA
/endosome/work/PCDC/shared/IntegratedLearner_202412/A_Integrative_Pipeline_Code/A_Integrative_Pipeline_Scripts/results/performance_csv/Erawijantari_Cholesterol/Erawijantari_Cholesterol__model-enet__metabT-log2__taxaT-none__metabR-none__taxaR-none_run19.csv	Erawijantari_Cholesterol__model-enet__metabT-log2__taxaT-none__metabR-none__taxaR-none_run19.csv	Erawijantari_Cholesterol	19	enet	log2	none	full	log2	none	none	none	metabR=none; taxaR=none	model=enet | metabT=log2 | taxaT=none | metabR=none | taxaR=none	metabolomics	Test	MEDIAN_ABS_ERROR	13.2393	NA	1	NA	NA
/endosome/work/PCDC/shared/IntegratedLearner_202412/A_Integrative_Pipeline_Code/A_Integrative_Pipeline_Scripts/results/performance_csv/Erawijantari_Cholesterol/Erawijantari_Cholesterol__model-enet__metabT-log2__taxaT-none__metabR-none__taxaR-none_run19.csv	Erawijantari_Cholesterol__model-enet__metabT-log2__taxaT-none__metabR-none__taxaR-none_run19.csv	Erawijantari_Cholesterol	19	enet	log2	none	full	log2	none	none	none	metabR=none; taxaR=none	model=enet | metabT=log2 | taxaT=none | metabR=none | taxaR=none	mss	Train	RMSE	39.1305	13.1582	15	31.8438	46.4173
/endosome/work/PCDC/shared/IntegratedLearner_202412/A_Integrative_Pipeline_Code/A_Integrative_Pipeline_Scripts/results/performance_csv/Erawijantari_Cholesterol/Erawijantari_Cholesterol__model-enet__metabT-log2__taxaT-none__metabR-none__taxaR-none_run19.csv	Erawijantari_Cholesterol__model-enet__metabT-log2__taxaT-none__metabR-none__taxaR-none_run19.csv	Erawijantari_Cholesterol	19	enet	log2	none	full	log2	none	none	none	metabR=none; taxaR=none	model=enet | metabT=log2 | taxaT=none | metabR=none | taxaR=none	mss	Train	R2	-0.516647	1.10088	15	-1.12629	0.093
/endosome/work/PCDC/shared/IntegratedLearner_202412/A_Integrative_Pipeline_Code/A_Integrative_Pipeline_Scripts/results/performance_csv/Erawijantari_Cholesterol/Erawijantari_Cholesterol__model-enet__metabT-log2__taxaT-none__metabR-none__taxaR-none_run19.csv	Erawijantari_Cholesterol__model-enet__metabT-log2__taxaT-none__metabR-none__taxaR-none_run19.csv	Erawijantari_Cholesterol	19	enet	log2	none	full	log2	none	none	none	metabR=none; taxaR=none	model=enet | metabT=log2 | taxaT=none | metabR=none | taxaR=none	mss	Train	MAE	30.3778	8.29208	15	25.7858	34.9698
/endosome/work/PCDC/shared/IntegratedLearner_202412/A_Integrative_Pipeline_Code/A_Integrative_Pipeline_Scripts/results/performance_csv/Erawijantari_Cholesterol/Erawijantari_Cholesterol__model-enet__metabT-log2__taxaT-none__metabR-none__taxaR-none_run19.csv	Erawijantari_Cholesterol__model-enet__metabT-log2__taxaT-none__metabR-none__taxaR-none_run19.csv	Erawijantari_Cholesterol	19	enet	log2	none	full	log2	none	none	none	metabR=none; taxaR=none	model=enet | metabT=log2 | taxaT=none | metabR=none | taxaR=none	mss	Train	MAPE	15.9231	4.81943	15	13.2542	18.592
/endosome/work/PCDC/shared/IntegratedLearner_202412/A_Integrative_Pipeline_Code/A_Integrative_Pipeline_Scripts/results/performance_csv/Erawijantari_Cholesterol/Erawijantari_Cholesterol__model-enet__metabT-log2__taxaT-none__metabR-none__taxaR-none_run19.csv	Erawijantari_Cholesterol__model-enet__metabT-log2__taxaT-none__metabR-none__taxaR-none_run19.csv	Erawijantari_Cholesterol	19	enet	log2	none	full	log2	none	none	none	metabR=none; taxaR=none	model=enet | metabT=log2 | taxaT=none | metabR=none | taxaR=none	mss	Train	MEDIAN_ABS_ERROR	23.2115	4.92036	15	20.4867	25.9363
/endosome/work/PCDC/shared/IntegratedLearner_202412/A_Integrative_Pipeline_Code/A_Integrative_Pipeline_Scripts/results/performance_csv/Erawijantari_Cholesterol/Erawijantari_Cholesterol__model-enet__metabT-log2__taxaT-none__metabR-none__taxaR-none_run19.csv	Erawijantari_Cholesterol__model-enet__metabT-log2__taxaT-none__metabR-none__taxaR-none_run19.csv	Erawijantari_Cholesterol	19	enet	log2	none	full	log2	none	none	none	metabR=none; taxaR=none	model=enet | metabT=log2 | taxaT=none | metabR=none | taxaR=none	mss	Test	RMSE	22.1018	NA	1	NA	NA
/endosome/work/PCDC/shared/IntegratedLearner_202412/A_Integrative_Pipeline_Code/A_Integrative_Pipeline_Scripts/results/performance_csv/Erawijantari_Cholesterol/Erawijantari_Cholesterol__model-enet__metabT-log2__taxaT-none__metabR-none__taxaR-none_run19.csv	Erawijantari_Cholesterol__model-enet__metabT-log2__taxaT-none__metabR-none__taxaR-none_run19.csv	Erawijantari_Cholesterol	19	enet	log2	none	full	log2	none	none	none	metabR=none; taxaR=none	model=enet | metabT=log2 | taxaT=none | metabR=none | taxaR=none	mss	Test	R2	-0.38825	NA	1	NA	NA
/endosome/work/PCDC/shared/IntegratedLearner_202412/A_Integrative_Pipeline_Code/A_Integrative_Pipeline_Scripts/results/performance_csv/Erawijantari_Cholesterol/Erawijantari_Cholesterol__model-enet__metabT-log2__taxaT-none__metabR-none__taxaR-none_run19.csv	Erawijantari_Cholesterol__model-enet__metabT-log2__taxaT-none__metabR-none__taxaR-none_run19.csv	Erawijantari_Cholesterol	19	enet	log2	none	full	log2	none	none	none	metabR=none; taxaR=none	model=enet | metabT=log2 | taxaT=none | metabR=none | taxaR=none	mss	Test	MAE	16.6698	NA	1	NA	NA
/endosome/work/PCDC/shared/IntegratedLearner_202412/A_Integrative_Pipeline_Code/A_Integrative_Pipeline_Scripts/results/performance_csv/Erawijantari_Cholesterol/Erawijantari_Cholesterol__model-enet__metabT-log2__taxaT-none__metabR-none__taxaR-none_run19.csv	Erawijantari_Cholesterol__model-enet__metabT-log2__taxaT-none__metabR-none__taxaR-none_run19.csv	Erawijantari_Cholesterol	19	enet	log2	none	full	log2	none	none	none	metabR=none; taxaR=none	model=enet | metabT=log2 | taxaT=none | metabR=none | taxaR=none	mss	Test	MAPE	9.07455	NA	1	NA	NA
/endosome/work/PCDC/shared/IntegratedLearner_202412/A_Integrative_Pipeline_Code/A_Integrative_Pipeline_Scripts/results/performance_csv/Erawijantari_Cholesterol/Erawijantari_Cholesterol__model-enet__metabT-log2__taxaT-none__metabR-none__taxaR-none_run19.csv	Erawijantari_Cholesterol__model-enet__metabT-log2__taxaT-none__metabR-none__taxaR-none_run19.csv	Erawijantari_Cholesterol	19	enet	log2	none	full	log2	none	none	none	metabR=none; taxaR=none	model=enet | metabT=log2 | taxaT=none | metabR=none | taxaR=none	mss	Test	MEDIAN_ABS_ERROR	14.8988	NA	1	NA	NA
/endosome/work/PCDC/shared/IntegratedLearner_202412/A_Integrative_Pipeline_Code/A_Integrative_Pipeline_Scripts/results/performance_csv/Erawijantari_Cholesterol/Erawijantari_Cholesterol__model-enet__metabT-log2__taxaT-none__metabR-none__taxaR-none_run19.csv	Erawijantari_Cholesterol__model-enet__metabT-log2__taxaT-none__metabR-none__taxaR-none_run19.csv	Erawijantari_Cholesterol	19	enet	log2	none	full	log2	none	none	none	metabR=none; taxaR=none	model=enet | metabT=log2 | taxaT=none | metabR=none | taxaR=none	concat_none	Train	RMSE	37.8722	12.0908	15	31.1766	44.5678
/endosome/work/PCDC/shared/IntegratedLearner_202412/A_Integrative_Pipeline_Code/A_Integrative_Pipeline_Scripts/results/performance_csv/Erawijantari_Cholesterol/Erawijantari_Cholesterol__model-enet__metabT-log2__taxaT-none__metabR-none__taxaR-none_run19.csv	Erawijantari_Cholesterol__model-enet__metabT-log2__taxaT-none__metabR-none__taxaR-none_run19.csv	Erawijantari_Cholesterol	19	enet	log2	none	full	log2	none	none	none	metabR=none; taxaR=none	model=enet | metabT=log2 | taxaT=none | metabR=none | taxaR=none	concat_none	Train	R2	-0.300365	0.467937	15	-0.5595	-0.0412304
/endosome/work/PCDC/shared/IntegratedLearner_202412/A_Integrative_Pipeline_Code/A_Integrative_Pipeline_Scripts/results/performance_csv/Erawijantari_Cholesterol/Erawijantari_Cholesterol__model-enet__metabT-log2__taxaT-none__metabR-none__taxaR-none_run19.csv	Erawijantari_Cholesterol__model-enet__metabT-log2__taxaT-none__metabR-none__taxaR-none_run19.csv	Erawijantari_Cholesterol	19	enet	log2	none	full	log2	none	none	none	metabR=none; taxaR=none	model=enet | metabT=log2 | taxaT=none | metabR=none | taxaR=none	concat_none	Train	MAE	29.3066	9.19697	15	24.2135	34.3997
/endosome/work/PCDC/shared/IntegratedLearner_202412/A_Integrative_Pipeline_Code/A_Integrative_Pipeline_Scripts/results/performance_csv/Erawijantari_Cholesterol/Erawijantari_Cholesterol__model-enet__metabT-log2__taxaT-none__metabR-none__taxaR-none_run19.csv	Erawijantari_Cholesterol__model-enet__metabT-log2__taxaT-none__metabR-none__taxaR-none_run19.csv	Erawijantari_Cholesterol	19	enet	log2	none	full	log2	none	none	none	metabR=none; taxaR=none	model=enet | metabT=log2 | taxaT=none | metabR=none | taxaR=none	concat_none	Train	MAPE	15.2316	5.38852	15	12.2475	18.2157
/endosome/work/PCDC/shared/IntegratedLearner_202412/A_Integrative_Pipeline_Code/A_Integrative_Pipeline_Scripts/results/performance_csv/Erawijantari_Cholesterol/Erawijantari_Cholesterol__model-enet__metabT-log2__taxaT-none__metabR-none__taxaR-none_run19.csv	Erawijantari_Cholesterol__model-enet__metabT-log2__taxaT-none__metabR-none__taxaR-none_run19.csv	Erawijantari_Cholesterol	19	enet	log2	none	full	log2	none	none	none	metabR=none; taxaR=none	model=enet | metabT=log2 | taxaT=none | metabR=none | taxaR=none	concat_none	Train	MEDIAN_ABS_ERROR	21.5703	6.45177	15	17.9974	25.1432
/endosome/work/PCDC/shared/IntegratedLearner_202412/A_Integrative_Pipeline_Code/A_Integrative_Pipeline_Scripts/results/performance_csv/Erawijantari_Cholesterol/Erawijantari_Cholesterol__model-enet__metabT-log2__taxaT-none__metabR-none__taxaR-none_run19.csv	Erawijantari_Cholesterol__model-enet__metabT-log2__taxaT-none__metabR-none__taxaR-none_run19.csv	Erawijantari_Cholesterol	19	enet	log2	none	full	log2	none	none	none	metabR=none; taxaR=none	model=enet | metabT=log2 | taxaT=none | metabR=none | taxaR=none	concat_none	Test	RMSE	22.2113	NA	1	NA	NA
/endosome/work/PCDC/shared/IntegratedLearner_202412/A_Integrative_Pipeline_Code/A_Integrative_Pipeline_Scripts/results/performance_csv/Erawijantari_Cholesterol/Erawijantari_Cholesterol__model-enet__metabT-log2__taxaT-none__metabR-none__taxaR-none_run19.csv	Erawijantari_Cholesterol__model-enet__metabT-log2__taxaT-none__metabR-none__taxaR-none_run19.csv	Erawijantari_Cholesterol	19	enet	log2	none	full	log2	none	none	none	metabR=none; taxaR=none	model=enet | metabT=log2 | taxaT=none | metabR=none | taxaR=none	concat_none	Test	R2	-0.402043	NA	1	NA	NA
/endosome/work/PCDC/shared/IntegratedLearner_202412/A_Integrative_Pipeline_Code/A_Integrative_Pipeline_Scripts/results/performance_csv/Erawijantari_Cholesterol/Erawijantari_Cholesterol__model-enet__metabT-log2__taxaT-none__metabR-none__taxaR-none_run19.csv	Erawijantari_Cholesterol__model-enet__metabT-log2__taxaT-none__metabR-none__taxaR-none_run19.csv	Erawijantari_Cholesterol	19	enet	log2	none	full	log2	none	none	none	metabR=none; taxaR=none	model=enet | metabT=log2 | taxaT=none | metabR=none | taxaR=none	concat_none	Test	MAE	17.2075	NA	1	NA	NA
/endosome/work/PCDC/shared/IntegratedLearner_202412/A_Integrative_Pipeline_Code/A_Integrative_Pipeline_Scripts/results/performance_csv/Erawijantari_Cholesterol/Erawijantari_Cholesterol__model-enet__metabT-log2__taxaT-none__metabR-none__taxaR-none_run19.csv	Erawijantari_Cholesterol__model-enet__metabT-log2__taxaT-none__metabR-none__taxaR-none_run19.csv	Erawijantari_Cholesterol	19	enet	log2	none	full	log2	none	none	none	metabR=none; taxaR=none	model=enet | metabT=log2 | taxaT=none | metabR=none | taxaR=none	concat_none	Test	MAPE	9.32559	NA	1	NA	NA
/endosome/work/PCDC/shared/IntegratedLearner_202412/A_Integrative_Pipeline_Code/A_Integrative_Pipeline_Scripts/results/performance_csv/Erawijantari_Cholesterol/Erawijantari_Cholesterol__model-enet__metabT-log2__taxaT-none__metabR-none__taxaR-none_run19.csv	Erawijantari_Cholesterol__model-enet__metabT-log2__taxaT-none__metabR-none__taxaR-none_run19.csv	Erawijantari_Cholesterol	19	enet	log2	none	full	log2	none	none	none	metabR=none; taxaR=none	model=enet | metabT=log2 | taxaT=none | metabR=none | taxaR=none	concat_none	Test	MEDIAN_ABS_ERROR	12.0425	NA	1	NA	NA
/endosome/work/PCDC/shared/IntegratedLearner_202412/A_Integrative_Pipeline_Code/A_Integrative_Pipeline_Scripts/results/performance_csv/Erawijantari_Cholesterol/Erawijantari_Cholesterol__model-enet__metabT-log2__taxaT-none__metabR-none__taxaR-none_run19.csv	Erawijantari_Cholesterol__model-enet__metabT-log2__taxaT-none__metabR-none__taxaR-none_run19.csv	Erawijantari_Cholesterol	19	enet	log2	none	full	log2	none	none	none	metabR=none; taxaR=none	model=enet | metabT=log2 | taxaT=none | metabR=none | taxaR=none	concat_scaling	Train	RMSE	36.4048	11.0585	15	30.2808	42.5288
/endosome/work/PCDC/shared/IntegratedLearner_202412/A_Integrative_Pipeline_Code/A_Integrative_Pipeline_Scripts/results/performance_csv/Erawijantari_Cholesterol/Erawijantari_Cholesterol__model-enet__metabT-log2__taxaT-none__metabR-none__taxaR-none_run19.csv	Erawijantari_Cholesterol__model-enet__metabT-log2__taxaT-none__metabR-none__taxaR-none_run19.csv	Erawijantari_Cholesterol	19	enet	log2	none	full	log2	none	none	none	metabR=none; taxaR=none	model=enet | metabT=log2 | taxaT=none | metabR=none | taxaR=none	concat_scaling	Train	R2	-0.216521	0.479471	15	-0.482043	0.0490012
/endosome/work/PCDC/shared/IntegratedLearner_202412/A_Integrative_Pipeline_Code/A_Integrative_Pipeline_Scripts/results/performance_csv/Erawijantari_Cholesterol/Erawijantari_Cholesterol__model-enet__metabT-log2__taxaT-none__metabR-none__taxaR-none_run19.csv	Erawijantari_Cholesterol__model-enet__metabT-log2__taxaT-none__metabR-none__taxaR-none_run19.csv	Erawijantari_Cholesterol	19	enet	log2	none	full	log2	none	none	none	metabR=none; taxaR=none	model=enet | metabT=log2 | taxaT=none | metabR=none | taxaR=none	concat_scaling	Train	MAE	28.0687	7.86772	15	23.7117	32.4257
/endosome/work/PCDC/shared/IntegratedLearner_202412/A_Integrative_Pipeline_Code/A_Integrative_Pipeline_Scripts/results/performance_csv/Erawijantari_Cholesterol/Erawijantari_Cholesterol__model-enet__metabT-log2__taxaT-none__metabR-none__taxaR-none_run19.csv	Erawijantari_Cholesterol__model-enet__metabT-log2__taxaT-none__metabR-none__taxaR-none_run19.csv	Erawijantari_Cholesterol	19	enet	log2	none	full	log2	none	none	none	metabR=none; taxaR=none	model=enet | metabT=log2 | taxaT=none | metabR=none | taxaR=none	concat_scaling	Train	MAPE	14.589	4.54417	15	12.0725	17.1055
/endosome/work/PCDC/shared/IntegratedLearner_202412/A_Integrative_Pipeline_Code/A_Integrative_Pipeline_Scripts/results/performance_csv/Erawijantari_Cholesterol/Erawijantari_Cholesterol__model-enet__metabT-log2__taxaT-none__metabR-none__taxaR-none_run19.csv	Erawijantari_Cholesterol__model-enet__metabT-log2__taxaT-none__metabR-none__taxaR-none_run19.csv	Erawijantari_Cholesterol	19	enet	log2	none	full	log2	none	none	none	metabR=none; taxaR=none	model=enet | metabT=log2 | taxaT=none | metabR=none | taxaR=none	concat_scaling	Train	MEDIAN_ABS_ERROR	21.5824	5.29937	15	18.6477	24.5171
/endosome/work/PCDC/shared/IntegratedLearner_202412/A_Integrative_Pipeline_Code/A_Integrative_Pipeline_Scripts/results/performance_csv/Erawijantari_Cholesterol/Erawijantari_Cholesterol__model-enet__metabT-log2__taxaT-none__metabR-none__taxaR-none_run19.csv	Erawijantari_Cholesterol__model-enet__metabT-log2__taxaT-none__metabR-none__taxaR-none_run19.csv	Erawijantari_Cholesterol	19	enet	log2	none	full	log2	none	none	none	metabR=none; taxaR=none	model=enet | metabT=log2 | taxaT=none | metabR=none | taxaR=none	concat_scaling	Test	RMSE	22.0367	NA	1	NA	NA
/endosome/work/PCDC/shared/IntegratedLearner_202412/A_Integrative_Pipeline_Code/A_Integrative_Pipeline_Scripts/results/performance_csv/Erawijantari_Cholesterol/Erawijantari_Cholesterol__model-enet__metabT-log2__taxaT-none__metabR-none__taxaR-none_run19.csv	Erawijantari_Cholesterol__model-enet__metabT-log2__taxaT-none__metabR-none__taxaR-none_run19.csv	Erawijantari_Cholesterol	19	enet	log2	none	full	log2	none	none	none	metabR=none; taxaR=none	model=enet | metabT=log2 | taxaT=none | metabR=none | taxaR=none	concat_scaling	Test	R2	-0.380084	NA	1	NA	NA
/endosome/work/PCDC/shared/IntegratedLearner_202412/A_Integrative_Pipeline_Code/A_Integrative_Pipeline_Scripts/results/performance_csv/Erawijantari_Cholesterol/Erawijantari_Cholesterol__model-enet__metabT-log2__taxaT-none__metabR-none__taxaR-none_run19.csv	Erawijantari_Cholesterol__model-enet__metabT-log2__taxaT-none__metabR-none__taxaR-none_run19.csv	Erawijantari_Cholesterol	19	enet	log2	none	full	log2	none	none	none	metabR=none; taxaR=none	model=enet | metabT=log2 | taxaT=none | metabR=none | taxaR=none	concat_scaling	Test	MAE	16.7055	NA	1	NA	NA
/endosome/work/PCDC/shared/IntegratedLearner_202412/A_Integrative_Pipeline_Code/A_Integrative_Pipeline_Scripts/results/performance_csv/Erawijantari_Cholesterol/Erawijantari_Cholesterol__model-enet__metabT-log2__taxaT-none__metabR-none__taxaR-none_run19.csv	Erawijantari_Cholesterol__model-enet__metabT-log2__taxaT-none__metabR-none__taxaR-none_run19.csv	Erawijantari_Cholesterol	19	enet	log2	none	full	log2	none	none	none	metabR=none; taxaR=none	model=enet | metabT=log2 | taxaT=none | metabR=none | taxaR=none	concat_scaling	Test	MAPE	9.01564	NA	1	NA	NA
/endosome/work/PCDC/shared/IntegratedLearner_202412/A_Integrative_Pipeline_Code/A_Integrative_Pipeline_Scripts/results/performance_csv/Erawijantari_Cholesterol/Erawijantari_Cholesterol__model-enet__metabT-log2__taxaT-none__metabR-none__taxaR-none_run19.csv	Erawijantari_Cholesterol__model-enet__metabT-log2__taxaT-none__metabR-none__taxaR-none_run19.csv	Erawijantari_Cholesterol	19	enet	log2	none	full	log2	none	none	none	metabR=none; taxaR=none	model=enet | metabT=log2 | taxaT=none | metabR=none | taxaR=none	concat_scaling	Test	MEDIAN_ABS_ERROR	11.8017	NA	1	NA	NA
/endosome/work/PCDC/shared/IntegratedLearner_202412/A_Integrative_Pipeline_Code/A_Integrative_Pipeline_Scripts/results/performance_csv/Erawijantari_Cholesterol/Erawijantari_Cholesterol__model-enet__metabT-log2__taxaT-none__metabR-none__taxaR-none_run19.csv	Erawijantari_Cholesterol__model-enet__metabT-log2__taxaT-none__metabR-none__taxaR-none_run19.csv	Erawijantari_Cholesterol	19	enet	log2	none	full	log2	none	none	none	metabR=none; taxaR=none	model=enet | metabT=log2 | taxaT=none | metabR=none | taxaR=none	concat_scaling_weights	Train	RMSE	36.1364	11.0264	15	30.0302	42.2426
/endosome/work/PCDC/shared/IntegratedLearner_202412/A_Integrative_Pipeline_Code/A_Integrative_Pipeline_Scripts/results/performance_csv/Erawijantari_Cholesterol/Erawijantari_Cholesterol__model-enet__metabT-log2__taxaT-none__metabR-none__taxaR-none_run19.csv	Erawijantari_Cholesterol__model-enet__metabT-log2__taxaT-none__metabR-none__taxaR-none_run19.csv	Erawijantari_Cholesterol	19	enet	log2	none	full	log2	none	none	none	metabR=none; taxaR=none	model=enet | metabT=log2 | taxaT=none | metabR=none | taxaR=none	concat_scaling_weights	Train	R2	-0.189738	0.428644	15	-0.427113	0.0476374
/endosome/work/PCDC/shared/IntegratedLearner_202412/A_Integrative_Pipeline_Code/A_Integrative_Pipeline_Scripts/results/performance_csv/Erawijantari_Cholesterol/Erawijantari_Cholesterol__model-enet__metabT-log2__taxaT-none__metabR-none__taxaR-none_run19.csv	Erawijantari_Cholesterol__model-enet__metabT-log2__taxaT-none__metabR-none__taxaR-none_run19.csv	Erawijantari_Cholesterol	19	enet	log2	none	full	log2	none	none	none	metabR=none; taxaR=none	model=enet | metabT=log2 | taxaT=none | metabR=none | taxaR=none	concat_scaling_weights	Train	MAE	28.0488	8.12176	15	23.5511	32.5465
/endosome/work/PCDC/shared/IntegratedLearner_202412/A_Integrative_Pipeline_Code/A_Integrative_Pipeline_Scripts/results/performance_csv/Erawijantari_Cholesterol/Erawijantari_Cholesterol__model-enet__metabT-log2__taxaT-none__metabR-none__taxaR-none_run19.csv	Erawijantari_Cholesterol__model-enet__metabT-log2__taxaT-none__metabR-none__taxaR-none_run19.csv	Erawijantari_Cholesterol	19	enet	log2	none	full	log2	none	none	none	metabR=none; taxaR=none	model=enet | metabT=log2 | taxaT=none | metabR=none | taxaR=none	concat_scaling_weights	Train	MAPE	14.5699	4.60795	15	12.0181	17.1217
/endosome/work/PCDC/shared/IntegratedLearner_202412/A_Integrative_Pipeline_Code/A_Integrative_Pipeline_Scripts/results/performance_csv/Erawijantari_Cholesterol/Erawijantari_Cholesterol__model-enet__metabT-log2__taxaT-none__metabR-none__taxaR-none_run19.csv	Erawijantari_Cholesterol__model-enet__metabT-log2__taxaT-none__metabR-none__taxaR-none_run19.csv	Erawijantari_Cholesterol	19	enet	log2	none	full	log2	none	none	none	metabR=none; taxaR=none	model=enet | metabT=log2 | taxaT=none | metabR=none | taxaR=none	concat_scaling_weights	Train	MEDIAN_ABS_ERROR	21.6469	5.92984	15	18.363	24.9307
/endosome/work/PCDC/shared/IntegratedLearner_202412/A_Integrative_Pipeline_Code/A_Integrative_Pipeline_Scripts/results/performance_csv/Erawijantari_Cholesterol/Erawijantari_Cholesterol__model-enet__metabT-log2__taxaT-none__metabR-none__taxaR-none_run19.csv	Erawijantari_Cholesterol__model-enet__metabT-log2__taxaT-none__metabR-none__taxaR-none_run19.csv	Erawijantari_Cholesterol	19	enet	log2	none	full	log2	none	none	none	metabR=none; taxaR=none	model=enet | metabT=log2 | taxaT=none | metabR=none | taxaR=none	concat_scaling_weights	Test	RMSE	22.2113	NA	1	NA	NA
/endosome/work/PCDC/shared/IntegratedLearner_202412/A_Integrative_Pipeline_Code/A_Integrative_Pipeline_Scripts/results/performance_csv/Erawijantari_Cholesterol/Erawijantari_Cholesterol__model-enet__metabT-log2__taxaT-none__metabR-none__taxaR-none_run19.csv	Erawijantari_Cholesterol__model-enet__metabT-log2__taxaT-none__metabR-none__taxaR-none_run19.csv	Erawijantari_Cholesterol	19	enet	log2	none	full	log2	none	none	none	metabR=none; taxaR=none	model=enet | metabT=log2 | taxaT=none | metabR=none | taxaR=none	concat_scaling_weights	Test	R2	-0.402043	NA	1	NA	NA
/endosome/work/PCDC/shared/IntegratedLearner_202412/A_Integrative_Pipeline_Code/A_Integrative_Pipeline_Scripts/results/performance_csv/Erawijantari_Cholesterol/Erawijantari_Cholesterol__model-enet__metabT-log2__taxaT-none__metabR-none__taxaR-none_run19.csv	Erawijantari_Cholesterol__model-enet__metabT-log2__taxaT-none__metabR-none__taxaR-none_run19.csv	Erawijantari_Cholesterol	19	enet	log2	none	full	log2	none	none	none	metabR=none; taxaR=none	model=enet | metabT=log2 | taxaT=none | metabR=none | taxaR=none	concat_scaling_weights	Test	MAE	17.2075	NA	1	NA	NA
/endosome/work/PCDC/shared/IntegratedLearner_202412/A_Integrative_Pipeline_Code/A_Integrative_Pipeline_Scripts/results/performance_csv/Erawijantari_Cholesterol/Erawijantari_Cholesterol__model-enet__metabT-log2__taxaT-none__metabR-none__taxaR-none_run19.csv	Erawijantari_Cholesterol__model-enet__metabT-log2__taxaT-none__metabR-none__taxaR-none_run19.csv	Erawijantari_Cholesterol	19	enet	log2	none	full	log2	none	none	none	metabR=none; taxaR=none	model=enet | metabT=log2 | taxaT=none | metabR=none | taxaR=none	concat_scaling_weights	Test	MAPE	9.32559	NA	1	NA	NA
/endosome/work/PCDC/shared/IntegratedLearner_202412/A_Integrative_Pipeline_Code/A_Integrative_Pipeline_Scripts/results/performance_csv/Erawijantari_Cholesterol/Erawijantari_Cholesterol__model-enet__metabT-log2__taxaT-none__metabR-none__taxaR-none_run19.csv	Erawijantari_Cholesterol__model-enet__metabT-log2__taxaT-none__metabR-none__taxaR-none_run19.csv	Erawijantari_Cholesterol	19	enet	log2	none	full	log2	none	none	none	metabR=none; taxaR=none	model=enet | metabT=log2 | taxaT=none | metabR=none | taxaR=none	concat_scaling_weights	Test	MEDIAN_ABS_ERROR	12.0425	NA	1	NA	NA
/endosome/work/PCDC/shared/IntegratedLearner_202412/A_Integrative_Pipeline_Code/A_Integrative_Pipeline_Scripts/results/performance_csv/Erawijantari_Cholesterol/Erawijantari_Cholesterol__model-enet__metabT-log2__taxaT-none__metabR-none__taxaR-none_run19.csv	Erawijantari_Cholesterol__model-enet__metabT-log2__taxaT-none__metabR-none__taxaR-none_run19.csv	Erawijantari_Cholesterol	19	enet	log2	none	full	log2	none	none	none	metabR=none; taxaR=none	model=enet | metabT=log2 | taxaT=none | metabR=none | taxaR=none	stacked_average	Train	RMSE	NA	NA	0	NA	NA
/endosome/work/PCDC/shared/IntegratedLearner_202412/A_Integrative_Pipeline_Code/A_Integrative_Pipeline_Scripts/results/performance_csv/Erawijantari_Cholesterol/Erawijantari_Cholesterol__model-enet__metabT-log2__taxaT-none__metabR-none__taxaR-none_run19.csv	Erawijantari_Cholesterol__model-enet__metabT-log2__taxaT-none__metabR-none__taxaR-none_run19.csv	Erawijantari_Cholesterol	19	enet	log2	none	full	log2	none	none	none	metabR=none; taxaR=none	model=enet | metabT=log2 | taxaT=none | metabR=none | taxaR=none	stacked_average	Train	R2	NA	NA	0	NA	NA
/endosome/work/PCDC/shared/IntegratedLearner_202412/A_Integrative_Pipeline_Code/A_Integrative_Pipeline_Scripts/results/performance_csv/Erawijantari_Cholesterol/Erawijantari_Cholesterol__model-enet__metabT-log2__taxaT-none__metabR-none__taxaR-none_run19.csv	Erawijantari_Cholesterol__model-enet__metabT-log2__taxaT-none__metabR-none__taxaR-none_run19.csv	Erawijantari_Cholesterol	19	enet	log2	none	full	log2	none	none	none	metabR=none; taxaR=none	model=enet | metabT=log2 | taxaT=none | metabR=none | taxaR=none	stacked_average	Train	MAE	NA	NA	0	NA	NA
/endosome/work/PCDC/shared/IntegratedLearner_202412/A_Integrative_Pipeline_Code/A_Integrative_Pipeline_Scripts/results/performance_csv/Erawijantari_Cholesterol/Erawijantari_Cholesterol__model-enet__metabT-log2__taxaT-none__metabR-none__taxaR-none_run19.csv	Erawijantari_Cholesterol__model-enet__metabT-log2__taxaT-none__metabR-none__taxaR-none_run19.csv	Erawijantari_Cholesterol	19	enet	log2	none	full	log2	none	none	none	metabR=none; taxaR=none	model=enet | metabT=log2 | taxaT=none | metabR=none | taxaR=none	stacked_average	Train	MAPE	NA	NA	0	NA	NA
/endosome/work/PCDC/shared/IntegratedLearner_202412/A_Integrative_Pipeline_Code/A_Integrative_Pipeline_Scripts/results/performance_csv/Erawijantari_Cholesterol/Erawijantari_Cholesterol__model-enet__metabT-log2__taxaT-none__metabR-none__taxaR-none_run19.csv	Erawijantari_Cholesterol__model-enet__metabT-log2__taxaT-none__metabR-none__taxaR-none_run19.csv	Erawijantari_Cholesterol	19	enet	log2	none	full	log2	none	none	none	metabR=none; taxaR=none	model=enet | metabT=log2 | taxaT=none | metabR=none | taxaR=none	stacked_average	Train	MEDIAN_ABS_ERROR	NA	NA	0	NA	NA
/endosome/work/PCDC/shared/IntegratedLearner_202412/A_Integrative_Pipeline_Code/A_Integrative_Pipeline_Scripts/results/performance_csv/Erawijantari_Cholesterol/Erawijantari_Cholesterol__model-enet__metabT-log2__taxaT-none__metabR-none__taxaR-none_run19.csv	Erawijantari_Cholesterol__model-enet__metabT-log2__taxaT-none__metabR-none__taxaR-none_run19.csv	Erawijantari_Cholesterol	19	enet	log2	none	full	log2	none	none	none	metabR=none; taxaR=none	model=enet | metabT=log2 | taxaT=none | metabR=none | taxaR=none	stacked_average	Test	RMSE	21.6569	NA	1	NA	NA
/endosome/work/PCDC/shared/IntegratedLearner_202412/A_Integrative_Pipeline_Code/A_Integrative_Pipeline_Scripts/results/performance_csv/Erawijantari_Cholesterol/Erawijantari_Cholesterol__model-enet__metabT-log2__taxaT-none__metabR-none__taxaR-none_run19.csv	Erawijantari_Cholesterol__model-enet__metabT-log2__taxaT-none__metabR-none__taxaR-none_run19.csv	Erawijantari_Cholesterol	19	enet	log2	none	full	log2	none	none	none	metabR=none; taxaR=none	model=enet | metabT=log2 | taxaT=none | metabR=none | taxaR=none	stacked_average	Test	R2	-0.332917	NA	1	NA	NA
/endosome/work/PCDC/shared/IntegratedLearner_202412/A_Integrative_Pipeline_Code/A_Integrative_Pipeline_Scripts/results/performance_csv/Erawijantari_Cholesterol/Erawijantari_Cholesterol__model-enet__metabT-log2__taxaT-none__metabR-none__taxaR-none_run19.csv	Erawijantari_Cholesterol__model-enet__metabT-log2__taxaT-none__metabR-none__taxaR-none_run19.csv	Erawijantari_Cholesterol	19	enet	log2	none	full	log2	none	none	none	metabR=none; taxaR=none	model=enet | metabT=log2 | taxaT=none | metabR=none | taxaR=none	stacked_average	Test	MAE	15.3422	NA	1	NA	NA
/endosome/work/PCDC/shared/IntegratedLearner_202412/A_Integrative_Pipeline_Code/A_Integrative_Pipeline_Scripts/results/performance_csv/Erawijantari_Cholesterol/Erawijantari_Cholesterol__model-enet__metabT-log2__taxaT-none__metabR-none__taxaR-none_run19.csv	Erawijantari_Cholesterol__model-enet__metabT-log2__taxaT-none__metabR-none__taxaR-none_run19.csv	Erawijantari_Cholesterol	19	enet	log2	none	full	log2	none	none	none	metabR=none; taxaR=none	model=enet | metabT=log2 | taxaT=none | metabR=none | taxaR=none	stacked_average	Test	MAPE	8.44558	NA	1	NA	NA
/endosome/work/PCDC/shared/IntegratedLearner_202412/A_Integrative_Pipeline_Code/A_Integrative_Pipeline_Scripts/results/performance_csv/Erawijantari_Cholesterol/Erawijantari_Cholesterol__model-enet__metabT-log2__taxaT-none__metabR-none__taxaR-none_run19.csv	Erawijantari_Cholesterol__model-enet__metabT-log2__taxaT-none__metabR-none__taxaR-none_run19.csv	Erawijantari_Cholesterol	19	enet	log2	none	full	log2	none	none	none	metabR=none; taxaR=none	model=enet | metabT=log2 | taxaT=none | metabR=none | taxaR=none	stacked_average	Test	MEDIAN_ABS_ERROR	11.5512	NA	1	NA	NA
/endosome/work/PCDC/shared/IntegratedLearner_202412/A_Integrative_Pipeline_Code/A_Integrative_Pipeline_Scripts/results/performance_csv/Erawijantari_Cholesterol/Erawijantari_Cholesterol__model-enet__metabT-log2__taxaT-none__metabR-none__taxaR-none_run19.csv	Erawijantari_Cholesterol__model-enet__metabT-log2__taxaT-none__metabR-none__taxaR-none_run19.csv	Erawijantari_Cholesterol	19	enet	log2	none	full	log2	none	none	none	metabR=none; taxaR=none	model=enet | metabT=log2 | taxaT=none | metabR=none | taxaR=none	stacked_nnls	Train	RMSE	NA	NA	0	NA	NA
/endosome/work/PCDC/shared/IntegratedLearner_202412/A_Integrative_Pipeline_Code/A_Integrative_Pipeline_Scripts/results/performance_csv/Erawijantari_Cholesterol/Erawijantari_Cholesterol__model-enet__metabT-log2__taxaT-none__metabR-none__taxaR-none_run19.csv	Erawijantari_Cholesterol__model-enet__metabT-log2__taxaT-none__metabR-none__taxaR-none_run19.csv	Erawijantari_Cholesterol	19	enet	log2	none	full	log2	none	none	none	metabR=none; taxaR=none	model=enet | metabT=log2 | taxaT=none | metabR=none | taxaR=none	stacked_nnls	Train	R2	NA	NA	0	NA	NA
/endosome/work/PCDC/shared/IntegratedLearner_202412/A_Integrative_Pipeline_Code/A_Integrative_Pipeline_Scripts/results/performance_csv/Erawijantari_Cholesterol/Erawijantari_Cholesterol__model-enet__metabT-log2__taxaT-none__metabR-none__taxaR-none_run19.csv	Erawijantari_Cholesterol__model-enet__metabT-log2__taxaT-none__metabR-none__taxaR-none_run19.csv	Erawijantari_Cholesterol	19	enet	log2	none	full	log2	none	none	none	metabR=none; taxaR=none	model=enet | metabT=log2 | taxaT=none | metabR=none | taxaR=none	stacked_nnls	Train	MAE	NA	NA	0	NA	NA
/endosome/work/PCDC/shared/IntegratedLearner_202412/A_Integrative_Pipeline_Code/A_Integrative_Pipeline_Scripts/results/performance_csv/Erawijantari_Cholesterol/Erawijantari_Cholesterol__model-enet__metabT-log2__taxaT-none__metabR-none__taxaR-none_run19.csv	Erawijantari_Cholesterol__model-enet__metabT-log2__taxaT-none__metabR-none__taxaR-none_run19.csv	Erawijantari_Cholesterol	19	enet	log2	none	full	log2	none	none	none	metabR=none; taxaR=none	model=enet | metabT=log2 | taxaT=none | metabR=none | taxaR=none	stacked_nnls	Train	MAPE	NA	NA	0	NA	NA
/endosome/work/PCDC/shared/IntegratedLearner_202412/A_Integrative_Pipeline_Code/A_Integrative_Pipeline_Scripts/results/performance_csv/Erawijantari_Cholesterol/Erawijantari_Cholesterol__model-enet__metabT-log2__taxaT-none__metabR-none__taxaR-none_run19.csv	Erawijantari_Cholesterol__model-enet__metabT-log2__taxaT-none__metabR-none__taxaR-none_run19.csv	Erawijantari_Cholesterol	19	enet	log2	none	full	log2	none	none	none	metabR=none; taxaR=none	model=enet | metabT=log2 | taxaT=none | metabR=none | taxaR=none	stacked_nnls	Train	MEDIAN_ABS_ERROR	NA	NA	0	NA	NA
/endosome/work/PCDC/shared/IntegratedLearner_202412/A_Integrative_Pipeline_Code/A_Integrative_Pipeline_Scripts/results/performance_csv/Erawijantari_Cholesterol/Erawijantari_Cholesterol__model-enet__metabT-log2__taxaT-none__metabR-none__taxaR-none_run19.csv	Erawijantari_Cholesterol__model-enet__metabT-log2__taxaT-none__metabR-none__taxaR-none_run19.csv	Erawijantari_Cholesterol	19	enet	log2	none	full	log2	none	none	none	metabR=none; taxaR=none	model=enet | metabT=log2 | taxaT=none | metabR=none | taxaR=none	stacked_nnls	Test	RMSE	22.0065	NA	1	NA	NA
/endosome/work/PCDC/shared/IntegratedLearner_202412/A_Integrative_Pipeline_Code/A_Integrative_Pipeline_Scripts/results/performance_csv/Erawijantari_Cholesterol/Erawijantari_Cholesterol__model-enet__metabT-log2__taxaT-none__metabR-none__taxaR-none_run19.csv	Erawijantari_Cholesterol__model-enet__metabT-log2__taxaT-none__metabR-none__taxaR-none_run19.csv	Erawijantari_Cholesterol	19	enet	log2	none	full	log2	none	none	none	metabR=none; taxaR=none	model=enet | metabT=log2 | taxaT=none | metabR=none | taxaR=none	stacked_nnls	Test	R2	-0.376306	NA	1	NA	NA
/endosome/work/PCDC/shared/IntegratedLearner_202412/A_Integrative_Pipeline_Code/A_Integrative_Pipeline_Scripts/results/performance_csv/Erawijantari_Cholesterol/Erawijantari_Cholesterol__model-enet__metabT-log2__taxaT-none__metabR-none__taxaR-none_run19.csv	Erawijantari_Cholesterol__model-enet__metabT-log2__taxaT-none__metabR-none__taxaR-none_run19.csv	Erawijantari_Cholesterol	19	enet	log2	none	full	log2	none	none	none	metabR=none; taxaR=none	model=enet | metabT=log2 | taxaT=none | metabR=none | taxaR=none	stacked_nnls	Test	MAE	15.9172	NA	1	NA	NA
/endosome/work/PCDC/shared/IntegratedLearner_202412/A_Integrative_Pipeline_Code/A_Integrative_Pipeline_Scripts/results/performance_csv/Erawijantari_Cholesterol/Erawijantari_Cholesterol__model-enet__metabT-log2__taxaT-none__metabR-none__taxaR-none_run19.csv	Erawijantari_Cholesterol__model-enet__metabT-log2__taxaT-none__metabR-none__taxaR-none_run19.csv	Erawijantari_Cholesterol	19	enet	log2	none	full	log2	none	none	none	metabR=none; taxaR=none	model=enet | metabT=log2 | taxaT=none | metabR=none | taxaR=none	stacked_nnls	Test	MAPE	8.72816	NA	1	NA	NA
/endosome/work/PCDC/shared/IntegratedLearner_202412/A_Integrative_Pipeline_Code/A_Integrative_Pipeline_Scripts/results/performance_csv/Erawijantari_Cholesterol/Erawijantari_Cholesterol__model-enet__metabT-log2__taxaT-none__metabR-none__taxaR-none_run19.csv	Erawijantari_Cholesterol__model-enet__metabT-log2__taxaT-none__metabR-none__taxaR-none_run19.csv	Erawijantari_Cholesterol	19	enet	log2	none	full	log2	none	none	none	metabR=none; taxaR=none	model=enet | metabT=log2 | taxaT=none | metabR=none | taxaR=none	stacked_nnls	Test	MEDIAN_ABS_ERROR	11.4136	NA	1	NA	NA
/endosome/work/PCDC/shared/IntegratedLearner_202412/A_Integrative_Pipeline_Code/A_Integrative_Pipeline_Scripts/results/performance_csv/Erawijantari_Cholesterol/Erawijantari_Cholesterol__model-enet__metabT-log2__taxaT-none__metabR-none__taxaR-none_run19.csv	Erawijantari_Cholesterol__model-enet__metabT-log2__taxaT-none__metabR-none__taxaR-none_run19.csv	Erawijantari_Cholesterol	19	enet	log2	none	full	log2	none	none	none	metabR=none; taxaR=none	model=enet | metabT=log2 | taxaT=none | metabR=none | taxaR=none	stacked_sparse	Train	RMSE	NA	NA	0	NA	NA
/endosome/work/PCDC/shared/IntegratedLearner_202412/A_Integrative_Pipeline_Code/A_Integrative_Pipeline_Scripts/results/performance_csv/Erawijantari_Cholesterol/Erawijantari_Cholesterol__model-enet__metabT-log2__taxaT-none__metabR-none__taxaR-none_run19.csv	Erawijantari_Cholesterol__model-enet__metabT-log2__taxaT-none__metabR-none__taxaR-none_run19.csv	Erawijantari_Cholesterol	19	enet	log2	none	full	log2	none	none	none	metabR=none; taxaR=none	model=enet | metabT=log2 | taxaT=none | metabR=none | taxaR=none	stacked_sparse	Train	R2	NA	NA	0	NA	NA
/endosome/work/PCDC/shared/IntegratedLearner_202412/A_Integrative_Pipeline_Code/A_Integrative_Pipeline_Scripts/results/performance_csv/Erawijantari_Cholesterol/Erawijantari_Cholesterol__model-enet__metabT-log2__taxaT-none__metabR-none__taxaR-none_run19.csv	Erawijantari_Cholesterol__model-enet__metabT-log2__taxaT-none__metabR-none__taxaR-none_run19.csv	Erawijantari_Cholesterol	19	enet	log2	none	full	log2	none	none	none	metabR=none; taxaR=none	model=enet | metabT=log2 | taxaT=none | metabR=none | taxaR=none	stacked_sparse	Train	MAE	NA	NA	0	NA	NA
/endosome/work/PCDC/shared/IntegratedLearner_202412/A_Integrative_Pipeline_Code/A_Integrative_Pipeline_Scripts/results/performance_csv/Erawijantari_Cholesterol/Erawijantari_Cholesterol__model-enet__metabT-log2__taxaT-none__metabR-none__taxaR-none_run19.csv	Erawijantari_Cholesterol__model-enet__metabT-log2__taxaT-none__metabR-none__taxaR-none_run19.csv	Erawijantari_Cholesterol	19	enet	log2	none	full	log2	none	none	none	metabR=none; taxaR=none	model=enet | metabT=log2 | taxaT=none | metabR=none | taxaR=none	stacked_sparse	Train	MAPE	NA	NA	0	NA	NA
/endosome/work/PCDC/shared/IntegratedLearner_202412/A_Integrative_Pipeline_Code/A_Integrative_Pipeline_Scripts/results/performance_csv/Erawijantari_Cholesterol/Erawijantari_Cholesterol__model-enet__metabT-log2__taxaT-none__metabR-none__taxaR-none_run19.csv	Erawijantari_Cholesterol__model-enet__metabT-log2__taxaT-none__metabR-none__taxaR-none_run19.csv	Erawijantari_Cholesterol	19	enet	log2	none	full	log2	none	none	none	metabR=none; taxaR=none	model=enet | metabT=log2 | taxaT=none | metabR=none | taxaR=none	stacked_sparse	Train	MEDIAN_ABS_ERROR	NA	NA	0	NA	NA
/endosome/work/PCDC/shared/IntegratedLearner_202412/A_Integrative_Pipeline_Code/A_Integrative_Pipeline_Scripts/results/performance_csv/Erawijantari_Cholesterol/Erawijantari_Cholesterol__model-enet__metabT-log2__taxaT-none__metabR-none__taxaR-none_run19.csv	Erawijantari_Cholesterol__model-enet__metabT-log2__taxaT-none__metabR-none__taxaR-none_run19.csv	Erawijantari_Cholesterol	19	enet	log2	none	full	log2	none	none	none	metabR=none; taxaR=none	model=enet | metabT=log2 | taxaT=none | metabR=none | taxaR=none	stacked_sparse	Test	RMSE	19.4079	NA	1	NA	NA
/endosome/work/PCDC/shared/IntegratedLearner_202412/A_Integrative_Pipeline_Code/A_Integrative_Pipeline_Scripts/results/performance_csv/Erawijantari_Cholesterol/Erawijantari_Cholesterol__model-enet__metabT-log2__taxaT-none__metabR-none__taxaR-none_run19.csv	Erawijantari_Cholesterol__model-enet__metabT-log2__taxaT-none__metabR-none__taxaR-none_run19.csv	Erawijantari_Cholesterol	19	enet	log2	none	full	log2	none	none	none	metabR=none; taxaR=none	model=enet | metabT=log2 | taxaT=none | metabR=none | taxaR=none	stacked_sparse	Test	R2	-0.0704514	NA	1	NA	NA
/endosome/work/PCDC/shared/IntegratedLearner_202412/A_Integrative_Pipeline_Code/A_Integrative_Pipeline_Scripts/results/performance_csv/Erawijantari_Cholesterol/Erawijantari_Cholesterol__model-enet__metabT-log2__taxaT-none__metabR-none__taxaR-none_run19.csv	Erawijantari_Cholesterol__model-enet__metabT-log2__taxaT-none__metabR-none__taxaR-none_run19.csv	Erawijantari_Cholesterol	19	enet	log2	none	full	log2	none	none	none	metabR=none; taxaR=none	model=enet | metabT=log2 | taxaT=none | metabR=none | taxaR=none	stacked_sparse	Test	MAE	15.4839	NA	1	NA	NA
/endosome/work/PCDC/shared/IntegratedLearner_202412/A_Integrative_Pipeline_Code/A_Integrative_Pipeline_Scripts/results/performance_csv/Erawijantari_Cholesterol/Erawijantari_Cholesterol__model-enet__metabT-log2__taxaT-none__metabR-none__taxaR-none_run19.csv	Erawijantari_Cholesterol__model-enet__metabT-log2__taxaT-none__metabR-none__taxaR-none_run19.csv	Erawijantari_Cholesterol	19	enet	log2	none	full	log2	none	none	none	metabR=none; taxaR=none	model=enet | metabT=log2 | taxaT=none | metabR=none | taxaR=none	stacked_sparse	Test	MAPE	8.42695	NA	1	NA	NA
/endosome/work/PCDC/shared/IntegratedLearner_202412/A_Integrative_Pipeline_Code/A_Integrative_Pipeline_Scripts/results/performance_csv/Erawijantari_Cholesterol/Erawijantari_Cholesterol__model-enet__metabT-log2__taxaT-none__metabR-none__taxaR-none_run19.csv	Erawijantari_Cholesterol__model-enet__metabT-log2__taxaT-none__metabR-none__taxaR-none_run19.csv	Erawijantari_Cholesterol	19	enet	log2	none	full	log2	none	none	none	metabR=none; taxaR=none	model=enet | metabT=log2 | taxaT=none | metabR=none | taxaR=none	stacked_sparse	Test	MEDIAN_ABS_ERROR	13.6726	NA	1	NA	NA
/endosome/work/PCDC/shared/IntegratedLearner_202412/A_Integrative_Pipeline_Code/A_Integrative_Pipeline_Scripts/results/performance_csv/Erawijantari_Cholesterol/Erawijantari_Cholesterol__model-enet__metabT-log2__taxaT-none__metabR-none__taxaR-none_run19.csv	Erawijantari_Cholesterol__model-enet__metabT-log2__taxaT-none__metabR-none__taxaR-none_run19.csv	Erawijantari_Cholesterol	19	enet	log2	none	full	log2	none	none	none	metabR=none; taxaR=none	model=enet | metabT=log2 | taxaT=none | metabR=none | taxaR=none	stacked_pls	Train	RMSE	NA	NA	0	NA	NA
/endosome/work/PCDC/shared/IntegratedLearner_202412/A_Integrative_Pipeline_Code/A_Integrative_Pipeline_Scripts/results/performance_csv/Erawijantari_Cholesterol/Erawijantari_Cholesterol__model-enet__metabT-log2__taxaT-none__metabR-none__taxaR-none_run19.csv	Erawijantari_Cholesterol__model-enet__metabT-log2__taxaT-none__metabR-none__taxaR-none_run19.csv	Erawijantari_Cholesterol	19	enet	log2	none	full	log2	none	none	none	metabR=none; taxaR=none	model=enet | metabT=log2 | taxaT=none | metabR=none | taxaR=none	stacked_pls	Train	R2	NA	NA	0	NA	NA
/endosome/work/PCDC/shared/IntegratedLearner_202412/A_Integrative_Pipeline_Code/A_Integrative_Pipeline_Scripts/results/performance_csv/Erawijantari_Cholesterol/Erawijantari_Cholesterol__model-enet__metabT-log2__taxaT-none__metabR-none__taxaR-none_run19.csv	Erawijantari_Cholesterol__model-enet__metabT-log2__taxaT-none__metabR-none__taxaR-none_run19.csv	Erawijantari_Cholesterol	19	enet	log2	none	full	log2	none	none	none	metabR=none; taxaR=none	model=enet | metabT=log2 | taxaT=none | metabR=none | taxaR=none	stacked_pls	Train	MAE	NA	NA	0	NA	NA
/endosome/work/PCDC/shared/IntegratedLearner_202412/A_Integrative_Pipeline_Code/A_Integrative_Pipeline_Scripts/results/performance_csv/Erawijantari_Cholesterol/Erawijantari_Cholesterol__model-enet__metabT-log2__taxaT-none__metabR-none__taxaR-none_run19.csv	Erawijantari_Cholesterol__model-enet__metabT-log2__taxaT-none__metabR-none__taxaR-none_run19.csv	Erawijantari_Cholesterol	19	enet	log2	none	full	log2	none	none	none	metabR=none; taxaR=none	model=enet | metabT=log2 | taxaT=none | metabR=none | taxaR=none	stacked_pls	Train	MAPE	NA	NA	0	NA	NA
/endosome/work/PCDC/shared/IntegratedLearner_202412/A_Integrative_Pipeline_Code/A_Integrative_Pipeline_Scripts/results/performance_csv/Erawijantari_Cholesterol/Erawijantari_Cholesterol__model-enet__metabT-log2__taxaT-none__metabR-none__taxaR-none_run19.csv	Erawijantari_Cholesterol__model-enet__metabT-log2__taxaT-none__metabR-none__taxaR-none_run19.csv	Erawijantari_Cholesterol	19	enet	log2	none	full	log2	none	none	none	metabR=none; taxaR=none	model=enet | metabT=log2 | taxaT=none | metabR=none | taxaR=none	stacked_pls	Train	MEDIAN_ABS_ERROR	NA	NA	0	NA	NA
/endosome/work/PCDC/shared/IntegratedLearner_202412/A_Integrative_Pipeline_Code/A_Integrative_Pipeline_Scripts/results/performance_csv/Erawijantari_Cholesterol/Erawijantari_Cholesterol__model-enet__metabT-log2__taxaT-none__metabR-none__taxaR-none_run19.csv	Erawijantari_Cholesterol__model-enet__metabT-log2__taxaT-none__metabR-none__taxaR-none_run19.csv	Erawijantari_Cholesterol	19	enet	log2	none	full	log2	none	none	none	metabR=none; taxaR=none	model=enet | metabT=log2 | taxaT=none | metabR=none | taxaR=none	stacked_pls	Test	RMSE	20.3136	NA	1	NA	NA
/endosome/work/PCDC/shared/IntegratedLearner_202412/A_Integrative_Pipeline_Code/A_Integrative_Pipeline_Scripts/results/performance_csv/Erawijantari_Cholesterol/Erawijantari_Cholesterol__model-enet__metabT-log2__taxaT-none__metabR-none__taxaR-none_run19.csv	Erawijantari_Cholesterol__model-enet__metabT-log2__taxaT-none__metabR-none__taxaR-none_run19.csv	Erawijantari_Cholesterol	19	enet	log2	none	full	log2	none	none	none	metabR=none; taxaR=none	model=enet | metabT=log2 | taxaT=none | metabR=none | taxaR=none	stacked_pls	Test	R2	-0.172692	NA	1	NA	NA
/endosome/work/PCDC/shared/IntegratedLearner_202412/A_Integrative_Pipeline_Code/A_Integrative_Pipeline_Scripts/results/performance_csv/Erawijantari_Cholesterol/Erawijantari_Cholesterol__model-enet__metabT-log2__taxaT-none__metabR-none__taxaR-none_run19.csv	Erawijantari_Cholesterol__model-enet__metabT-log2__taxaT-none__metabR-none__taxaR-none_run19.csv	Erawijantari_Cholesterol	19	enet	log2	none	full	log2	none	none	none	metabR=none; taxaR=none	model=enet | metabT=log2 | taxaT=none | metabR=none | taxaR=none	stacked_pls	Test	MAE	15.2056	NA	1	NA	NA
/endosome/work/PCDC/shared/IntegratedLearner_202412/A_Integrative_Pipeline_Code/A_Integrative_Pipeline_Scripts/results/performance_csv/Erawijantari_Cholesterol/Erawijantari_Cholesterol__model-enet__metabT-log2__taxaT-none__metabR-none__taxaR-none_run19.csv	Erawijantari_Cholesterol__model-enet__metabT-log2__taxaT-none__metabR-none__taxaR-none_run19.csv	Erawijantari_Cholesterol	19	enet	log2	none	full	log2	none	none	none	metabR=none; taxaR=none	model=enet | metabT=log2 | taxaT=none | metabR=none | taxaR=none	stacked_pls	Test	MAPE	8.32284	NA	1	NA	NA
/endosome/work/PCDC/shared/IntegratedLearner_202412/A_Integrative_Pipeline_Code/A_Integrative_Pipeline_Scripts/results/performance_csv/Erawijantari_Cholesterol/Erawijantari_Cholesterol__model-enet__metabT-log2__taxaT-none__metabR-none__taxaR-none_run19.csv	Erawijantari_Cholesterol__model-enet__metabT-log2__taxaT-none__metabR-none__taxaR-none_run19.csv	Erawijantari_Cholesterol	19	enet	log2	none	full	log2	none	none	none	metabR=none; taxaR=none	model=enet | metabT=log2 | taxaT=none | metabR=none | taxaR=none	stacked_pls	Test	MEDIAN_ABS_ERROR	11.4826	NA	1	NA	NA
/endosome/work/PCDC/shared/IntegratedLearner_202412/A_Integrative_Pipeline_Code/A_Integrative_Pipeline_Scripts/results/performance_csv/Erawijantari_Cholesterol/Erawijantari_Cholesterol__model-enet__metabT-log2__taxaT-none__metabR-none__taxaR-none_run20.csv	Erawijantari_Cholesterol__model-enet__metabT-log2__taxaT-none__metabR-none__taxaR-none_run20.csv	Erawijantari_Cholesterol	20	enet	log2	none	full	log2	none	none	none	metabR=none; taxaR=none	model=enet | metabT=log2 | taxaT=none | metabR=none | taxaR=none	metabolomics	Train	RMSE	37.6836	8.42546	15	33.0178	42.3495
/endosome/work/PCDC/shared/IntegratedLearner_202412/A_Integrative_Pipeline_Code/A_Integrative_Pipeline_Scripts/results/performance_csv/Erawijantari_Cholesterol/Erawijantari_Cholesterol__model-enet__metabT-log2__taxaT-none__metabR-none__taxaR-none_run20.csv	Erawijantari_Cholesterol__model-enet__metabT-log2__taxaT-none__metabR-none__taxaR-none_run20.csv	Erawijantari_Cholesterol	20	enet	log2	none	full	log2	none	none	none	metabR=none; taxaR=none	model=enet | metabT=log2 | taxaT=none | metabR=none | taxaR=none	metabolomics	Train	R2	-0.66898	1.09717	15	-1.27657	-0.0613884
/endosome/work/PCDC/shared/IntegratedLearner_202412/A_Integrative_Pipeline_Code/A_Integrative_Pipeline_Scripts/results/performance_csv/Erawijantari_Cholesterol/Erawijantari_Cholesterol__model-enet__metabT-log2__taxaT-none__metabR-none__taxaR-none_run20.csv	Erawijantari_Cholesterol__model-enet__metabT-log2__taxaT-none__metabR-none__taxaR-none_run20.csv	Erawijantari_Cholesterol	20	enet	log2	none	full	log2	none	none	none	metabR=none; taxaR=none	model=enet | metabT=log2 | taxaT=none | metabR=none | taxaR=none	metabolomics	Train	MAE	29.8308	7.02367	15	25.9412	33.7204
/endosome/work/PCDC/shared/IntegratedLearner_202412/A_Integrative_Pipeline_Code/A_Integrative_Pipeline_Scripts/results/performance_csv/Erawijantari_Cholesterol/Erawijantari_Cholesterol__model-enet__metabT-log2__taxaT-none__metabR-none__taxaR-none_run20.csv	Erawijantari_Cholesterol__model-enet__metabT-log2__taxaT-none__metabR-none__taxaR-none_run20.csv	Erawijantari_Cholesterol	20	enet	log2	none	full	log2	none	none	none	metabR=none; taxaR=none	model=enet | metabT=log2 | taxaT=none | metabR=none | taxaR=none	metabolomics	Train	MAPE	15.4085	4.21559	15	13.074	17.7431
/endosome/work/PCDC/shared/IntegratedLearner_202412/A_Integrative_Pipeline_Code/A_Integrative_Pipeline_Scripts/results/performance_csv/Erawijantari_Cholesterol/Erawijantari_Cholesterol__model-enet__metabT-log2__taxaT-none__metabR-none__taxaR-none_run20.csv	Erawijantari_Cholesterol__model-enet__metabT-log2__taxaT-none__metabR-none__taxaR-none_run20.csv	Erawijantari_Cholesterol	20	enet	log2	none	full	log2	none	none	none	metabR=none; taxaR=none	model=enet | metabT=log2 | taxaT=none | metabR=none | taxaR=none	metabolomics	Train	MEDIAN_ABS_ERROR	23.4245	6.62246	15	19.7571	27.0919
/endosome/work/PCDC/shared/IntegratedLearner_202412/A_Integrative_Pipeline_Code/A_Integrative_Pipeline_Scripts/results/performance_csv/Erawijantari_Cholesterol/Erawijantari_Cholesterol__model-enet__metabT-log2__taxaT-none__metabR-none__taxaR-none_run20.csv	Erawijantari_Cholesterol__model-enet__metabT-log2__taxaT-none__metabR-none__taxaR-none_run20.csv	Erawijantari_Cholesterol	20	enet	log2	none	full	log2	none	none	none	metabR=none; taxaR=none	model=enet | metabT=log2 | taxaT=none | metabR=none | taxaR=none	metabolomics	Test	RMSE	26.1971	NA	1	NA	NA
/endosome/work/PCDC/shared/IntegratedLearner_202412/A_Integrative_Pipeline_Code/A_Integrative_Pipeline_Scripts/results/performance_csv/Erawijantari_Cholesterol/Erawijantari_Cholesterol__model-enet__metabT-log2__taxaT-none__metabR-none__taxaR-none_run20.csv	Erawijantari_Cholesterol__model-enet__metabT-log2__taxaT-none__metabR-none__taxaR-none_run20.csv	Erawijantari_Cholesterol	20	enet	log2	none	full	log2	none	none	none	metabR=none; taxaR=none	model=enet | metabT=log2 | taxaT=none | metabR=none | taxaR=none	metabolomics	Test	R2	-0.0247945	NA	1	NA	NA
/endosome/work/PCDC/shared/IntegratedLearner_202412/A_Integrative_Pipeline_Code/A_Integrative_Pipeline_Scripts/results/performance_csv/Erawijantari_Cholesterol/Erawijantari_Cholesterol__model-enet__metabT-log2__taxaT-none__metabR-none__taxaR-none_run20.csv	Erawijantari_Cholesterol__model-enet__metabT-log2__taxaT-none__metabR-none__taxaR-none_run20.csv	Erawijantari_Cholesterol	20	enet	log2	none	full	log2	none	none	none	metabR=none; taxaR=none	model=enet | metabT=log2 | taxaT=none | metabR=none | taxaR=none	metabolomics	Test	MAE	20.8614	NA	1	NA	NA
/endosome/work/PCDC/shared/IntegratedLearner_202412/A_Integrative_Pipeline_Code/A_Integrative_Pipeline_Scripts/results/performance_csv/Erawijantari_Cholesterol/Erawijantari_Cholesterol__model-enet__metabT-log2__taxaT-none__metabR-none__taxaR-none_run20.csv	Erawijantari_Cholesterol__model-enet__metabT-log2__taxaT-none__metabR-none__taxaR-none_run20.csv	Erawijantari_Cholesterol	20	enet	log2	none	full	log2	none	none	none	metabR=none; taxaR=none	model=enet | metabT=log2 | taxaT=none | metabR=none | taxaR=none	metabolomics	Test	MAPE	11.6318	NA	1	NA	NA
/endosome/work/PCDC/shared/IntegratedLearner_202412/A_Integrative_Pipeline_Code/A_Integrative_Pipeline_Scripts/results/performance_csv/Erawijantari_Cholesterol/Erawijantari_Cholesterol__model-enet__metabT-log2__taxaT-none__metabR-none__taxaR-none_run20.csv	Erawijantari_Cholesterol__model-enet__metabT-log2__taxaT-none__metabR-none__taxaR-none_run20.csv	Erawijantari_Cholesterol	20	enet	log2	none	full	log2	none	none	none	metabR=none; taxaR=none	model=enet | metabT=log2 | taxaT=none | metabR=none | taxaR=none	metabolomics	Test	MEDIAN_ABS_ERROR	17.2866	NA	1	NA	NA
/endosome/work/PCDC/shared/IntegratedLearner_202412/A_Integrative_Pipeline_Code/A_Integrative_Pipeline_Scripts/results/performance_csv/Erawijantari_Cholesterol/Erawijantari_Cholesterol__model-enet__metabT-log2__taxaT-none__metabR-none__taxaR-none_run20.csv	Erawijantari_Cholesterol__model-enet__metabT-log2__taxaT-none__metabR-none__taxaR-none_run20.csv	Erawijantari_Cholesterol	20	enet	log2	none	full	log2	none	none	none	metabR=none; taxaR=none	model=enet | metabT=log2 | taxaT=none | metabR=none | taxaR=none	mss	Train	RMSE	100.884	148.803	15	18.4798	183.288
/endosome/work/PCDC/shared/IntegratedLearner_202412/A_Integrative_Pipeline_Code/A_Integrative_Pipeline_Scripts/results/performance_csv/Erawijantari_Cholesterol/Erawijantari_Cholesterol__model-enet__metabT-log2__taxaT-none__metabR-none__taxaR-none_run20.csv	Erawijantari_Cholesterol__model-enet__metabT-log2__taxaT-none__metabR-none__taxaR-none_run20.csv	Erawijantari_Cholesterol	20	enet	log2	none	full	log2	none	none	none	metabR=none; taxaR=none	model=enet | metabT=log2 | taxaT=none | metabR=none | taxaR=none	mss	Train	R2	-68.3788	238.554	15	-200.486	63.7283
/endosome/work/PCDC/shared/IntegratedLearner_202412/A_Integrative_Pipeline_Code/A_Integrative_Pipeline_Scripts/results/performance_csv/Erawijantari_Cholesterol/Erawijantari_Cholesterol__model-enet__metabT-log2__taxaT-none__metabR-none__taxaR-none_run20.csv	Erawijantari_Cholesterol__model-enet__metabT-log2__taxaT-none__metabR-none__taxaR-none_run20.csv	Erawijantari_Cholesterol	20	enet	log2	none	full	log2	none	none	none	metabR=none; taxaR=none	model=enet | metabT=log2 | taxaT=none | metabR=none | taxaR=none	mss	Train	MAE	50.9047	45.5771	15	25.6649	76.1444
/endosome/work/PCDC/shared/IntegratedLearner_202412/A_Integrative_Pipeline_Code/A_Integrative_Pipeline_Scripts/results/performance_csv/Erawijantari_Cholesterol/Erawijantari_Cholesterol__model-enet__metabT-log2__taxaT-none__metabR-none__taxaR-none_run20.csv	Erawijantari_Cholesterol__model-enet__metabT-log2__taxaT-none__metabR-none__taxaR-none_run20.csv	Erawijantari_Cholesterol	20	enet	log2	none	full	log2	none	none	none	metabR=none; taxaR=none	model=enet | metabT=log2 | taxaT=none | metabR=none | taxaR=none	mss	Train	MAPE	26.5647	23.2344	15	13.698	39.4315
/endosome/work/PCDC/shared/IntegratedLearner_202412/A_Integrative_Pipeline_Code/A_Integrative_Pipeline_Scripts/results/performance_csv/Erawijantari_Cholesterol/Erawijantari_Cholesterol__model-enet__metabT-log2__taxaT-none__metabR-none__taxaR-none_run20.csv	Erawijantari_Cholesterol__model-enet__metabT-log2__taxaT-none__metabR-none__taxaR-none_run20.csv	Erawijantari_Cholesterol	20	enet	log2	none	full	log2	none	none	none	metabR=none; taxaR=none	model=enet | metabT=log2 | taxaT=none | metabR=none | taxaR=none	mss	Train	MEDIAN_ABS_ERROR	24.8182	7.67791	15	20.5663	29.07
/endosome/work/PCDC/shared/IntegratedLearner_202412/A_Integrative_Pipeline_Code/A_Integrative_Pipeline_Scripts/results/performance_csv/Erawijantari_Cholesterol/Erawijantari_Cholesterol__model-enet__metabT-log2__taxaT-none__metabR-none__taxaR-none_run20.csv	Erawijantari_Cholesterol__model-enet__metabT-log2__taxaT-none__metabR-none__taxaR-none_run20.csv	Erawijantari_Cholesterol	20	enet	log2	none	full	log2	none	none	none	metabR=none; taxaR=none	model=enet | metabT=log2 | taxaT=none | metabR=none | taxaR=none	mss	Test	RMSE	23.5874	NA	1	NA	NA
/endosome/work/PCDC/shared/IntegratedLearner_202412/A_Integrative_Pipeline_Code/A_Integrative_Pipeline_Scripts/results/performance_csv/Erawijantari_Cholesterol/Erawijantari_Cholesterol__model-enet__metabT-log2__taxaT-none__metabR-none__taxaR-none_run20.csv	Erawijantari_Cholesterol__model-enet__metabT-log2__taxaT-none__metabR-none__taxaR-none_run20.csv	Erawijantari_Cholesterol	20	enet	log2	none	full	log2	none	none	none	metabR=none; taxaR=none	model=enet | metabT=log2 | taxaT=none | metabR=none | taxaR=none	mss	Test	R2	0.169211	NA	1	NA	NA
/endosome/work/PCDC/shared/IntegratedLearner_202412/A_Integrative_Pipeline_Code/A_Integrative_Pipeline_Scripts/results/performance_csv/Erawijantari_Cholesterol/Erawijantari_Cholesterol__model-enet__metabT-log2__taxaT-none__metabR-none__taxaR-none_run20.csv	Erawijantari_Cholesterol__model-enet__metabT-log2__taxaT-none__metabR-none__taxaR-none_run20.csv	Erawijantari_Cholesterol	20	enet	log2	none	full	log2	none	none	none	metabR=none; taxaR=none	model=enet | metabT=log2 | taxaT=none | metabR=none | taxaR=none	mss	Test	MAE	18.8315	NA	1	NA	NA
/endosome/work/PCDC/shared/IntegratedLearner_202412/A_Integrative_Pipeline_Code/A_Integrative_Pipeline_Scripts/results/performance_csv/Erawijantari_Cholesterol/Erawijantari_Cholesterol__model-enet__metabT-log2__taxaT-none__metabR-none__taxaR-none_run20.csv	Erawijantari_Cholesterol__model-enet__metabT-log2__taxaT-none__metabR-none__taxaR-none_run20.csv	Erawijantari_Cholesterol	20	enet	log2	none	full	log2	none	none	none	metabR=none; taxaR=none	model=enet | metabT=log2 | taxaT=none | metabR=none | taxaR=none	mss	Test	MAPE	10.529	NA	1	NA	NA
/endosome/work/PCDC/shared/IntegratedLearner_202412/A_Integrative_Pipeline_Code/A_Integrative_Pipeline_Scripts/results/performance_csv/Erawijantari_Cholesterol/Erawijantari_Cholesterol__model-enet__metabT-log2__taxaT-none__metabR-none__taxaR-none_run20.csv	Erawijantari_Cholesterol__model-enet__metabT-log2__taxaT-none__metabR-none__taxaR-none_run20.csv	Erawijantari_Cholesterol	20	enet	log2	none	full	log2	none	none	none	metabR=none; taxaR=none	model=enet | metabT=log2 | taxaT=none | metabR=none | taxaR=none	mss	Test	MEDIAN_ABS_ERROR	13.8631	NA	1	NA	NA
/endosome/work/PCDC/shared/IntegratedLearner_202412/A_Integrative_Pipeline_Code/A_Integrative_Pipeline_Scripts/results/performance_csv/Erawijantari_Cholesterol/Erawijantari_Cholesterol__model-enet__metabT-log2__taxaT-none__metabR-none__taxaR-none_run20.csv	Erawijantari_Cholesterol__model-enet__metabT-log2__taxaT-none__metabR-none__taxaR-none_run20.csv	Erawijantari_Cholesterol	20	enet	log2	none	full	log2	none	none	none	metabR=none; taxaR=none	model=enet | metabT=log2 | taxaT=none | metabR=none | taxaR=none	concat_none	Train	RMSE	42.7905	15.9026	15	33.9839	51.597
/endosome/work/PCDC/shared/IntegratedLearner_202412/A_Integrative_Pipeline_Code/A_Integrative_Pipeline_Scripts/results/performance_csv/Erawijantari_Cholesterol/Erawijantari_Cholesterol__model-enet__metabT-log2__taxaT-none__metabR-none__taxaR-none_run20.csv	Erawijantari_Cholesterol__model-enet__metabT-log2__taxaT-none__metabR-none__taxaR-none_run20.csv	Erawijantari_Cholesterol	20	enet	log2	none	full	log2	none	none	none	metabR=none; taxaR=none	model=enet | metabT=log2 | taxaT=none | metabR=none | taxaR=none	concat_none	Train	R2	-1.64238	3.76604	15	-3.72794	0.443183
/endosome/work/PCDC/shared/IntegratedLearner_202412/A_Integrative_Pipeline_Code/A_Integrative_Pipeline_Scripts/results/performance_csv/Erawijantari_Cholesterol/Erawijantari_Cholesterol__model-enet__metabT-log2__taxaT-none__metabR-none__taxaR-none_run20.csv	Erawijantari_Cholesterol__model-enet__metabT-log2__taxaT-none__metabR-none__taxaR-none_run20.csv	Erawijantari_Cholesterol	20	enet	log2	none	full	log2	none	none	none	metabR=none; taxaR=none	model=enet | metabT=log2 | taxaT=none | metabR=none | taxaR=none	concat_none	Train	MAE	32.2616	9.43184	15	27.0384	37.4848
/endosome/work/PCDC/shared/IntegratedLearner_202412/A_Integrative_Pipeline_Code/A_Integrative_Pipeline_Scripts/results/performance_csv/Erawijantari_Cholesterol/Erawijantari_Cholesterol__model-enet__metabT-log2__taxaT-none__metabR-none__taxaR-none_run20.csv	Erawijantari_Cholesterol__model-enet__metabT-log2__taxaT-none__metabR-none__taxaR-none_run20.csv	Erawijantari_Cholesterol	20	enet	log2	none	full	log2	none	none	none	metabR=none; taxaR=none	model=enet | metabT=log2 | taxaT=none | metabR=none | taxaR=none	concat_none	Train	MAPE	16.7368	5.15152	15	13.884	19.5896
/endosome/work/PCDC/shared/IntegratedLearner_202412/A_Integrative_Pipeline_Code/A_Integrative_Pipeline_Scripts/results/performance_csv/Erawijantari_Cholesterol/Erawijantari_Cholesterol__model-enet__metabT-log2__taxaT-none__metabR-none__taxaR-none_run20.csv	Erawijantari_Cholesterol__model-enet__metabT-log2__taxaT-none__metabR-none__taxaR-none_run20.csv	Erawijantari_Cholesterol	20	enet	log2	none	full	log2	none	none	none	metabR=none; taxaR=none	model=enet | metabT=log2 | taxaT=none | metabR=none | taxaR=none	concat_none	Train	MEDIAN_ABS_ERROR	23.5223	6.30712	15	20.0295	27.015
/endosome/work/PCDC/shared/IntegratedLearner_202412/A_Integrative_Pipeline_Code/A_Integrative_Pipeline_Scripts/results/performance_csv/Erawijantari_Cholesterol/Erawijantari_Cholesterol__model-enet__metabT-log2__taxaT-none__metabR-none__taxaR-none_run20.csv	Erawijantari_Cholesterol__model-enet__metabT-log2__taxaT-none__metabR-none__taxaR-none_run20.csv	Erawijantari_Cholesterol	20	enet	log2	none	full	log2	none	none	none	metabR=none; taxaR=none	model=enet | metabT=log2 | taxaT=none | metabR=none | taxaR=none	concat_none	Test	RMSE	22.5317	NA	1	NA	NA
/endosome/work/PCDC/shared/IntegratedLearner_202412/A_Integrative_Pipeline_Code/A_Integrative_Pipeline_Scripts/results/performance_csv/Erawijantari_Cholesterol/Erawijantari_Cholesterol__model-enet__metabT-log2__taxaT-none__metabR-none__taxaR-none_run20.csv	Erawijantari_Cholesterol__model-enet__metabT-log2__taxaT-none__metabR-none__taxaR-none_run20.csv	Erawijantari_Cholesterol	20	enet	log2	none	full	log2	none	none	none	metabR=none; taxaR=none	model=enet | metabT=log2 | taxaT=none | metabR=none | taxaR=none	concat_none	Test	R2	0.241912	NA	1	NA	NA
/endosome/work/PCDC/shared/IntegratedLearner_202412/A_Integrative_Pipeline_Code/A_Integrative_Pipeline_Scripts/results/performance_csv/Erawijantari_Cholesterol/Erawijantari_Cholesterol__model-enet__metabT-log2__taxaT-none__metabR-none__taxaR-none_run20.csv	Erawijantari_Cholesterol__model-enet__metabT-log2__taxaT-none__metabR-none__taxaR-none_run20.csv	Erawijantari_Cholesterol	20	enet	log2	none	full	log2	none	none	none	metabR=none; taxaR=none	model=enet | metabT=log2 | taxaT=none | metabR=none | taxaR=none	concat_none	Test	MAE	17.3737	NA	1	NA	NA
/endosome/work/PCDC/shared/IntegratedLearner_202412/A_Integrative_Pipeline_Code/A_Integrative_Pipeline_Scripts/results/performance_csv/Erawijantari_Cholesterol/Erawijantari_Cholesterol__model-enet__metabT-log2__taxaT-none__metabR-none__taxaR-none_run20.csv	Erawijantari_Cholesterol__model-enet__metabT-log2__taxaT-none__metabR-none__taxaR-none_run20.csv	Erawijantari_Cholesterol	20	enet	log2	none	full	log2	none	none	none	metabR=none; taxaR=none	model=enet | metabT=log2 | taxaT=none | metabR=none | taxaR=none	concat_none	Test	MAPE	9.81251	NA	1	NA	NA
/endosome/work/PCDC/shared/IntegratedLearner_202412/A_Integrative_Pipeline_Code/A_Integrative_Pipeline_Scripts/results/performance_csv/Erawijantari_Cholesterol/Erawijantari_Cholesterol__model-enet__metabT-log2__taxaT-none__metabR-none__taxaR-none_run20.csv	Erawijantari_Cholesterol__model-enet__metabT-log2__taxaT-none__metabR-none__taxaR-none_run20.csv	Erawijantari_Cholesterol	20	enet	log2	none	full	log2	none	none	none	metabR=none; taxaR=none	model=enet | metabT=log2 | taxaT=none | metabR=none | taxaR=none	concat_none	Test	MEDIAN_ABS_ERROR	13.1477	NA	1	NA	NA
/endosome/work/PCDC/shared/IntegratedLearner_202412/A_Integrative_Pipeline_Code/A_Integrative_Pipeline_Scripts/results/performance_csv/Erawijantari_Cholesterol/Erawijantari_Cholesterol__model-enet__metabT-log2__taxaT-none__metabR-none__taxaR-none_run20.csv	Erawijantari_Cholesterol__model-enet__metabT-log2__taxaT-none__metabR-none__taxaR-none_run20.csv	Erawijantari_Cholesterol	20	enet	log2	none	full	log2	none	none	none	metabR=none; taxaR=none	model=enet | metabT=log2 | taxaT=none | metabR=none | taxaR=none	concat_scaling	Train	RMSE	73.846	93.23	15	22.217	125.475
/endosome/work/PCDC/shared/IntegratedLearner_202412/A_Integrative_Pipeline_Code/A_Integrative_Pipeline_Scripts/results/performance_csv/Erawijantari_Cholesterol/Erawijantari_Cholesterol__model-enet__metabT-log2__taxaT-none__metabR-none__taxaR-none_run20.csv	Erawijantari_Cholesterol__model-enet__metabT-log2__taxaT-none__metabR-none__taxaR-none_run20.csv	Erawijantari_Cholesterol	20	enet	log2	none	full	log2	none	none	none	metabR=none; taxaR=none	model=enet | metabT=log2 | taxaT=none | metabR=none | taxaR=none	concat_scaling	Train	R2	-8.61024	22.7095	15	-21.1864	3.96588
/endosome/work/PCDC/shared/IntegratedLearner_202412/A_Integrative_Pipeline_Code/A_Integrative_Pipeline_Scripts/results/performance_csv/Erawijantari_Cholesterol/Erawijantari_Cholesterol__model-enet__metabT-log2__taxaT-none__metabR-none__taxaR-none_run20.csv	Erawijantari_Cholesterol__model-enet__metabT-log2__taxaT-none__metabR-none__taxaR-none_run20.csv	Erawijantari_Cholesterol	20	enet	log2	none	full	log2	none	none	none	metabR=none; taxaR=none	model=enet | metabT=log2 | taxaT=none | metabR=none | taxaR=none	concat_scaling	Train	MAE	42.151	31.9959	15	24.4323	59.8698
/endosome/work/PCDC/shared/IntegratedLearner_202412/A_Integrative_Pipeline_Code/A_Integrative_Pipeline_Scripts/results/performance_csv/Erawijantari_Cholesterol/Erawijantari_Cholesterol__model-enet__metabT-log2__taxaT-none__metabR-none__taxaR-none_run20.csv	Erawijantari_Cholesterol__model-enet__metabT-log2__taxaT-none__metabR-none__taxaR-none_run20.csv	Erawijantari_Cholesterol	20	enet	log2	none	full	log2	none	none	none	metabR=none; taxaR=none	model=enet | metabT=log2 | taxaT=none | metabR=none | taxaR=none	concat_scaling	Train	MAPE	21.9612	17.8015	15	12.1031	31.8194
/endosome/work/PCDC/shared/IntegratedLearner_202412/A_Integrative_Pipeline_Code/A_Integrative_Pipeline_Scripts/results/performance_csv/Erawijantari_Cholesterol/Erawijantari_Cholesterol__model-enet__metabT-log2__taxaT-none__metabR-none__taxaR-none_run20.csv	Erawijantari_Cholesterol__model-enet__metabT-log2__taxaT-none__metabR-none__taxaR-none_run20.csv	Erawijantari_Cholesterol	20	enet	log2	none	full	log2	none	none	none	metabR=none; taxaR=none	model=enet | metabT=log2 | taxaT=none | metabR=none | taxaR=none	concat_scaling	Train	MEDIAN_ABS_ERROR	24.4331	7.54309	15	20.2559	28.6103
/endosome/work/PCDC/shared/IntegratedLearner_202412/A_Integrative_Pipeline_Code/A_Integrative_Pipeline_Scripts/results/performance_csv/Erawijantari_Cholesterol/Erawijantari_Cholesterol__model-enet__metabT-log2__taxaT-none__metabR-none__taxaR-none_run20.csv	Erawijantari_Cholesterol__model-enet__metabT-log2__taxaT-none__metabR-none__taxaR-none_run20.csv	Erawijantari_Cholesterol	20	enet	log2	none	full	log2	none	none	none	metabR=none; taxaR=none	model=enet | metabT=log2 | taxaT=none | metabR=none | taxaR=none	concat_scaling	Test	RMSE	257.638	NA	1	NA	NA
/endosome/work/PCDC/shared/IntegratedLearner_202412/A_Integrative_Pipeline_Code/A_Integrative_Pipeline_Scripts/results/performance_csv/Erawijantari_Cholesterol/Erawijantari_Cholesterol__model-enet__metabT-log2__taxaT-none__metabR-none__taxaR-none_run20.csv	Erawijantari_Cholesterol__model-enet__metabT-log2__taxaT-none__metabR-none__taxaR-none_run20.csv	Erawijantari_Cholesterol	20	enet	log2	none	full	log2	none	none	none	metabR=none; taxaR=none	model=enet | metabT=log2 | taxaT=none | metabR=none | taxaR=none	concat_scaling	Test	R2	-98.1172	NA	1	NA	NA
/endosome/work/PCDC/shared/IntegratedLearner_202412/A_Integrative_Pipeline_Code/A_Integrative_Pipeline_Scripts/results/performance_csv/Erawijantari_Cholesterol/Erawijantari_Cholesterol__model-enet__metabT-log2__taxaT-none__metabR-none__taxaR-none_run20.csv	Erawijantari_Cholesterol__model-enet__metabT-log2__taxaT-none__metabR-none__taxaR-none_run20.csv	Erawijantari_Cholesterol	20	enet	log2	none	full	log2	none	none	none	metabR=none; taxaR=none	model=enet | metabT=log2 | taxaT=none | metabR=none | taxaR=none	concat_scaling	Test	MAE	81.1385	NA	1	NA	NA
/endosome/work/PCDC/shared/IntegratedLearner_202412/A_Integrative_Pipeline_Code/A_Integrative_Pipeline_Scripts/results/performance_csv/Erawijantari_Cholesterol/Erawijantari_Cholesterol__model-enet__metabT-log2__taxaT-none__metabR-none__taxaR-none_run20.csv	Erawijantari_Cholesterol__model-enet__metabT-log2__taxaT-none__metabR-none__taxaR-none_run20.csv	Erawijantari_Cholesterol	20	enet	log2	none	full	log2	none	none	none	metabR=none; taxaR=none	model=enet | metabT=log2 | taxaT=none | metabR=none | taxaR=none	concat_scaling	Test	MAPE	36.6707	NA	1	NA	NA
/endosome/work/PCDC/shared/IntegratedLearner_202412/A_Integrative_Pipeline_Code/A_Integrative_Pipeline_Scripts/results/performance_csv/Erawijantari_Cholesterol/Erawijantari_Cholesterol__model-enet__metabT-log2__taxaT-none__metabR-none__taxaR-none_run20.csv	Erawijantari_Cholesterol__model-enet__metabT-log2__taxaT-none__metabR-none__taxaR-none_run20.csv	Erawijantari_Cholesterol	20	enet	log2	none	full	log2	none	none	none	metabR=none; taxaR=none	model=enet | metabT=log2 | taxaT=none | metabR=none | taxaR=none	concat_scaling	Test	MEDIAN_ABS_ERROR	15.1411	NA	1	NA	NA
/endosome/work/PCDC/shared/IntegratedLearner_202412/A_Integrative_Pipeline_Code/A_Integrative_Pipeline_Scripts/results/performance_csv/Erawijantari_Cholesterol/Erawijantari_Cholesterol__model-enet__metabT-log2__taxaT-none__metabR-none__taxaR-none_run20.csv	Erawijantari_Cholesterol__model-enet__metabT-log2__taxaT-none__metabR-none__taxaR-none_run20.csv	Erawijantari_Cholesterol	20	enet	log2	none	full	log2	none	none	none	metabR=none; taxaR=none	model=enet | metabT=log2 | taxaT=none | metabR=none | taxaR=none	concat_scaling_weights	Train	RMSE	100.531	209.632	15	-15.5587	216.622
/endosome/work/PCDC/shared/IntegratedLearner_202412/A_Integrative_Pipeline_Code/A_Integrative_Pipeline_Scripts/results/performance_csv/Erawijantari_Cholesterol/Erawijantari_Cholesterol__model-enet__metabT-log2__taxaT-none__metabR-none__taxaR-none_run20.csv	Erawijantari_Cholesterol__model-enet__metabT-log2__taxaT-none__metabR-none__taxaR-none_run20.csv	Erawijantari_Cholesterol	20	enet	log2	none	full	log2	none	none	none	metabR=none; taxaR=none	model=enet | metabT=log2 | taxaT=none | metabR=none | taxaR=none	concat_scaling_weights	Train	R2	-177.701	679.789	15	-554.155	198.754
/endosome/work/PCDC/shared/IntegratedLearner_202412/A_Integrative_Pipeline_Code/A_Integrative_Pipeline_Scripts/results/performance_csv/Erawijantari_Cholesterol/Erawijantari_Cholesterol__model-enet__metabT-log2__taxaT-none__metabR-none__taxaR-none_run20.csv	Erawijantari_Cholesterol__model-enet__metabT-log2__taxaT-none__metabR-none__taxaR-none_run20.csv	Erawijantari_Cholesterol	20	enet	log2	none	full	log2	none	none	none	metabR=none; taxaR=none	model=enet | metabT=log2 | taxaT=none | metabR=none | taxaR=none	concat_scaling_weights	Train	MAE	53.1638	75.6665	15	11.2611	95.0665
/endosome/work/PCDC/shared/IntegratedLearner_202412/A_Integrative_Pipeline_Code/A_Integrative_Pipeline_Scripts/results/performance_csv/Erawijantari_Cholesterol/Erawijantari_Cholesterol__model-enet__metabT-log2__taxaT-none__metabR-none__taxaR-none_run20.csv	Erawijantari_Cholesterol__model-enet__metabT-log2__taxaT-none__metabR-none__taxaR-none_run20.csv	Erawijantari_Cholesterol	20	enet	log2	none	full	log2	none	none	none	metabR=none; taxaR=none	model=enet | metabT=log2 | taxaT=none | metabR=none | taxaR=none	concat_scaling_weights	Train	MAPE	27.1709	36.9834	15	6.69024	47.6517
/endosome/work/PCDC/shared/IntegratedLearner_202412/A_Integrative_Pipeline_Code/A_Integrative_Pipeline_Scripts/results/performance_csv/Erawijantari_Cholesterol/Erawijantari_Cholesterol__model-enet__metabT-log2__taxaT-none__metabR-none__taxaR-none_run20.csv	Erawijantari_Cholesterol__model-enet__metabT-log2__taxaT-none__metabR-none__taxaR-none_run20.csv	Erawijantari_Cholesterol	20	enet	log2	none	full	log2	none	none	none	metabR=none; taxaR=none	model=enet | metabT=log2 | taxaT=none | metabR=none | taxaR=none	concat_scaling_weights	Train	MEDIAN_ABS_ERROR	24.8905	6.4438	15	21.322	28.459
/endosome/work/PCDC/shared/IntegratedLearner_202412/A_Integrative_Pipeline_Code/A_Integrative_Pipeline_Scripts/results/performance_csv/Erawijantari_Cholesterol/Erawijantari_Cholesterol__model-enet__metabT-log2__taxaT-none__metabR-none__taxaR-none_run20.csv	Erawijantari_Cholesterol__model-enet__metabT-log2__taxaT-none__metabR-none__taxaR-none_run20.csv	Erawijantari_Cholesterol	20	enet	log2	none	full	log2	none	none	none	metabR=none; taxaR=none	model=enet | metabT=log2 | taxaT=none | metabR=none | taxaR=none	concat_scaling_weights	Test	RMSE	431.975	NA	1	NA	NA
/endosome/work/PCDC/shared/IntegratedLearner_202412/A_Integrative_Pipeline_Code/A_Integrative_Pipeline_Scripts/results/performance_csv/Erawijantari_Cholesterol/Erawijantari_Cholesterol__model-enet__metabT-log2__taxaT-none__metabR-none__taxaR-none_run20.csv	Erawijantari_Cholesterol__model-enet__metabT-log2__taxaT-none__metabR-none__taxaR-none_run20.csv	Erawijantari_Cholesterol	20	enet	log2	none	full	log2	none	none	none	metabR=none; taxaR=none	model=enet | metabT=log2 | taxaT=none | metabR=none | taxaR=none	concat_scaling_weights	Test	R2	-277.643	NA	1	NA	NA
/endosome/work/PCDC/shared/IntegratedLearner_202412/A_Integrative_Pipeline_Code/A_Integrative_Pipeline_Scripts/results/performance_csv/Erawijantari_Cholesterol/Erawijantari_Cholesterol__model-enet__metabT-log2__taxaT-none__metabR-none__taxaR-none_run20.csv	Erawijantari_Cholesterol__model-enet__metabT-log2__taxaT-none__metabR-none__taxaR-none_run20.csv	Erawijantari_Cholesterol	20	enet	log2	none	full	log2	none	none	none	metabR=none; taxaR=none	model=enet | metabT=log2 | taxaT=none | metabR=none | taxaR=none	concat_scaling_weights	Test	MAE	129.854	NA	1	NA	NA
/endosome/work/PCDC/shared/IntegratedLearner_202412/A_Integrative_Pipeline_Code/A_Integrative_Pipeline_Scripts/results/performance_csv/Erawijantari_Cholesterol/Erawijantari_Cholesterol__model-enet__metabT-log2__taxaT-none__metabR-none__taxaR-none_run20.csv	Erawijantari_Cholesterol__model-enet__metabT-log2__taxaT-none__metabR-none__taxaR-none_run20.csv	Erawijantari_Cholesterol	20	enet	log2	none	full	log2	none	none	none	metabR=none; taxaR=none	model=enet | metabT=log2 | taxaT=none | metabR=none | taxaR=none	concat_scaling_weights	Test	MAPE	57.8909	NA	1	NA	NA
/endosome/work/PCDC/shared/IntegratedLearner_202412/A_Integrative_Pipeline_Code/A_Integrative_Pipeline_Scripts/results/performance_csv/Erawijantari_Cholesterol/Erawijantari_Cholesterol__model-enet__metabT-log2__taxaT-none__metabR-none__taxaR-none_run20.csv	Erawijantari_Cholesterol__model-enet__metabT-log2__taxaT-none__metabR-none__taxaR-none_run20.csv	Erawijantari_Cholesterol	20	enet	log2	none	full	log2	none	none	none	metabR=none; taxaR=none	model=enet | metabT=log2 | taxaT=none | metabR=none | taxaR=none	concat_scaling_weights	Test	MEDIAN_ABS_ERROR	15.937	NA	1	NA	NA
/endosome/work/PCDC/shared/IntegratedLearner_202412/A_Integrative_Pipeline_Code/A_Integrative_Pipeline_Scripts/results/performance_csv/Erawijantari_Cholesterol/Erawijantari_Cholesterol__model-enet__metabT-log2__taxaT-none__metabR-none__taxaR-none_run20.csv	Erawijantari_Cholesterol__model-enet__metabT-log2__taxaT-none__metabR-none__taxaR-none_run20.csv	Erawijantari_Cholesterol	20	enet	log2	none	full	log2	none	none	none	metabR=none; taxaR=none	model=enet | metabT=log2 | taxaT=none | metabR=none | taxaR=none	stacked_average	Train	RMSE	NA	NA	0	NA	NA
/endosome/work/PCDC/shared/IntegratedLearner_202412/A_Integrative_Pipeline_Code/A_Integrative_Pipeline_Scripts/results/performance_csv/Erawijantari_Cholesterol/Erawijantari_Cholesterol__model-enet__metabT-log2__taxaT-none__metabR-none__taxaR-none_run20.csv	Erawijantari_Cholesterol__model-enet__metabT-log2__taxaT-none__metabR-none__taxaR-none_run20.csv	Erawijantari_Cholesterol	20	enet	log2	none	full	log2	none	none	none	metabR=none; taxaR=none	model=enet | metabT=log2 | taxaT=none | metabR=none | taxaR=none	stacked_average	Train	R2	NA	NA	0	NA	NA
/endosome/work/PCDC/shared/IntegratedLearner_202412/A_Integrative_Pipeline_Code/A_Integrative_Pipeline_Scripts/results/performance_csv/Erawijantari_Cholesterol/Erawijantari_Cholesterol__model-enet__metabT-log2__taxaT-none__metabR-none__taxaR-none_run20.csv	Erawijantari_Cholesterol__model-enet__metabT-log2__taxaT-none__metabR-none__taxaR-none_run20.csv	Erawijantari_Cholesterol	20	enet	log2	none	full	log2	none	none	none	metabR=none; taxaR=none	model=enet | metabT=log2 | taxaT=none | metabR=none | taxaR=none	stacked_average	Train	MAE	NA	NA	0	NA	NA
/endosome/work/PCDC/shared/IntegratedLearner_202412/A_Integrative_Pipeline_Code/A_Integrative_Pipeline_Scripts/results/performance_csv/Erawijantari_Cholesterol/Erawijantari_Cholesterol__model-enet__metabT-log2__taxaT-none__metabR-none__taxaR-none_run20.csv	Erawijantari_Cholesterol__model-enet__metabT-log2__taxaT-none__metabR-none__taxaR-none_run20.csv	Erawijantari_Cholesterol	20	enet	log2	none	full	log2	none	none	none	metabR=none; taxaR=none	model=enet | metabT=log2 | taxaT=none | metabR=none | taxaR=none	stacked_average	Train	MAPE	NA	NA	0	NA	NA
/endosome/work/PCDC/shared/IntegratedLearner_202412/A_Integrative_Pipeline_Code/A_Integrative_Pipeline_Scripts/results/performance_csv/Erawijantari_Cholesterol/Erawijantari_Cholesterol__model-enet__metabT-log2__taxaT-none__metabR-none__taxaR-none_run20.csv	Erawijantari_Cholesterol__model-enet__metabT-log2__taxaT-none__metabR-none__taxaR-none_run20.csv	Erawijantari_Cholesterol	20	enet	log2	none	full	log2	none	none	none	metabR=none; taxaR=none	model=enet | metabT=log2 | taxaT=none | metabR=none | taxaR=none	stacked_average	Train	MEDIAN_ABS_ERROR	NA	NA	0	NA	NA
/endosome/work/PCDC/shared/IntegratedLearner_202412/A_Integrative_Pipeline_Code/A_Integrative_Pipeline_Scripts/results/performance_csv/Erawijantari_Cholesterol/Erawijantari_Cholesterol__model-enet__metabT-log2__taxaT-none__metabR-none__taxaR-none_run20.csv	Erawijantari_Cholesterol__model-enet__metabT-log2__taxaT-none__metabR-none__taxaR-none_run20.csv	Erawijantari_Cholesterol	20	enet	log2	none	full	log2	none	none	none	metabR=none; taxaR=none	model=enet | metabT=log2 | taxaT=none | metabR=none | taxaR=none	stacked_average	Test	RMSE	24.0735	NA	1	NA	NA
/endosome/work/PCDC/shared/IntegratedLearner_202412/A_Integrative_Pipeline_Code/A_Integrative_Pipeline_Scripts/results/performance_csv/Erawijantari_Cholesterol/Erawijantari_Cholesterol__model-enet__metabT-log2__taxaT-none__metabR-none__taxaR-none_run20.csv	Erawijantari_Cholesterol__model-enet__metabT-log2__taxaT-none__metabR-none__taxaR-none_run20.csv	Erawijantari_Cholesterol	20	enet	log2	none	full	log2	none	none	none	metabR=none; taxaR=none	model=enet | metabT=log2 | taxaT=none | metabR=none | taxaR=none	stacked_average	Test	R2	0.134615	NA	1	NA	NA
/endosome/work/PCDC/shared/IntegratedLearner_202412/A_Integrative_Pipeline_Code/A_Integrative_Pipeline_Scripts/results/performance_csv/Erawijantari_Cholesterol/Erawijantari_Cholesterol__model-enet__metabT-log2__taxaT-none__metabR-none__taxaR-none_run20.csv	Erawijantari_Cholesterol__model-enet__metabT-log2__taxaT-none__metabR-none__taxaR-none_run20.csv	Erawijantari_Cholesterol	20	enet	log2	none	full	log2	none	none	none	metabR=none; taxaR=none	model=enet | metabT=log2 | taxaT=none | metabR=none | taxaR=none	stacked_average	Test	MAE	18.2995	NA	1	NA	NA
/endosome/work/PCDC/shared/IntegratedLearner_202412/A_Integrative_Pipeline_Code/A_Integrative_Pipeline_Scripts/results/performance_csv/Erawijantari_Cholesterol/Erawijantari_Cholesterol__model-enet__metabT-log2__taxaT-none__metabR-none__taxaR-none_run20.csv	Erawijantari_Cholesterol__model-enet__metabT-log2__taxaT-none__metabR-none__taxaR-none_run20.csv	Erawijantari_Cholesterol	20	enet	log2	none	full	log2	none	none	none	metabR=none; taxaR=none	model=enet | metabT=log2 | taxaT=none | metabR=none | taxaR=none	stacked_average	Test	MAPE	10.3082	NA	1	NA	NA
/endosome/work/PCDC/shared/IntegratedLearner_202412/A_Integrative_Pipeline_Code/A_Integrative_Pipeline_Scripts/results/performance_csv/Erawijantari_Cholesterol/Erawijantari_Cholesterol__model-enet__metabT-log2__taxaT-none__metabR-none__taxaR-none_run20.csv	Erawijantari_Cholesterol__model-enet__metabT-log2__taxaT-none__metabR-none__taxaR-none_run20.csv	Erawijantari_Cholesterol	20	enet	log2	none	full	log2	none	none	none	metabR=none; taxaR=none	model=enet | metabT=log2 | taxaT=none | metabR=none | taxaR=none	stacked_average	Test	MEDIAN_ABS_ERROR	13.356	NA	1	NA	NA
/endosome/work/PCDC/shared/IntegratedLearner_202412/A_Integrative_Pipeline_Code/A_Integrative_Pipeline_Scripts/results/performance_csv/Erawijantari_Cholesterol/Erawijantari_Cholesterol__model-enet__metabT-log2__taxaT-none__metabR-none__taxaR-none_run20.csv	Erawijantari_Cholesterol__model-enet__metabT-log2__taxaT-none__metabR-none__taxaR-none_run20.csv	Erawijantari_Cholesterol	20	enet	log2	none	full	log2	none	none	none	metabR=none; taxaR=none	model=enet | metabT=log2 | taxaT=none | metabR=none | taxaR=none	stacked_nnls	Train	RMSE	NA	NA	0	NA	NA
/endosome/work/PCDC/shared/IntegratedLearner_202412/A_Integrative_Pipeline_Code/A_Integrative_Pipeline_Scripts/results/performance_csv/Erawijantari_Cholesterol/Erawijantari_Cholesterol__model-enet__metabT-log2__taxaT-none__metabR-none__taxaR-none_run20.csv	Erawijantari_Cholesterol__model-enet__metabT-log2__taxaT-none__metabR-none__taxaR-none_run20.csv	Erawijantari_Cholesterol	20	enet	log2	none	full	log2	none	none	none	metabR=none; taxaR=none	model=enet | metabT=log2 | taxaT=none | metabR=none | taxaR=none	stacked_nnls	Train	R2	NA	NA	0	NA	NA
/endosome/work/PCDC/shared/IntegratedLearner_202412/A_Integrative_Pipeline_Code/A_Integrative_Pipeline_Scripts/results/performance_csv/Erawijantari_Cholesterol/Erawijantari_Cholesterol__model-enet__metabT-log2__taxaT-none__metabR-none__taxaR-none_run20.csv	Erawijantari_Cholesterol__model-enet__metabT-log2__taxaT-none__metabR-none__taxaR-none_run20.csv	Erawijantari_Cholesterol	20	enet	log2	none	full	log2	none	none	none	metabR=none; taxaR=none	model=enet | metabT=log2 | taxaT=none | metabR=none | taxaR=none	stacked_nnls	Train	MAE	NA	NA	0	NA	NA
/endosome/work/PCDC/shared/IntegratedLearner_202412/A_Integrative_Pipeline_Code/A_Integrative_Pipeline_Scripts/results/performance_csv/Erawijantari_Cholesterol/Erawijantari_Cholesterol__model-enet__metabT-log2__taxaT-none__metabR-none__taxaR-none_run20.csv	Erawijantari_Cholesterol__model-enet__metabT-log2__taxaT-none__metabR-none__taxaR-none_run20.csv	Erawijantari_Cholesterol	20	enet	log2	none	full	log2	none	none	none	metabR=none; taxaR=none	model=enet | metabT=log2 | taxaT=none | metabR=none | taxaR=none	stacked_nnls	Train	MAPE	NA	NA	0	NA	NA
/endosome/work/PCDC/shared/IntegratedLearner_202412/A_Integrative_Pipeline_Code/A_Integrative_Pipeline_Scripts/results/performance_csv/Erawijantari_Cholesterol/Erawijantari_Cholesterol__model-enet__metabT-log2__taxaT-none__metabR-none__taxaR-none_run20.csv	Erawijantari_Cholesterol__model-enet__metabT-log2__taxaT-none__metabR-none__taxaR-none_run20.csv	Erawijantari_Cholesterol	20	enet	log2	none	full	log2	none	none	none	metabR=none; taxaR=none	model=enet | metabT=log2 | taxaT=none | metabR=none | taxaR=none	stacked_nnls	Train	MEDIAN_ABS_ERROR	NA	NA	0	NA	NA
/endosome/work/PCDC/shared/IntegratedLearner_202412/A_Integrative_Pipeline_Code/A_Integrative_Pipeline_Scripts/results/performance_csv/Erawijantari_Cholesterol/Erawijantari_Cholesterol__model-enet__metabT-log2__taxaT-none__metabR-none__taxaR-none_run20.csv	Erawijantari_Cholesterol__model-enet__metabT-log2__taxaT-none__metabR-none__taxaR-none_run20.csv	Erawijantari_Cholesterol	20	enet	log2	none	full	log2	none	none	none	metabR=none; taxaR=none	model=enet | metabT=log2 | taxaT=none | metabR=none | taxaR=none	stacked_nnls	Test	RMSE	25.7954	NA	1	NA	NA
/endosome/work/PCDC/shared/IntegratedLearner_202412/A_Integrative_Pipeline_Code/A_Integrative_Pipeline_Scripts/results/performance_csv/Erawijantari_Cholesterol/Erawijantari_Cholesterol__model-enet__metabT-log2__taxaT-none__metabR-none__taxaR-none_run20.csv	Erawijantari_Cholesterol__model-enet__metabT-log2__taxaT-none__metabR-none__taxaR-none_run20.csv	Erawijantari_Cholesterol	20	enet	log2	none	full	log2	none	none	none	metabR=none; taxaR=none	model=enet | metabT=log2 | taxaT=none | metabR=none | taxaR=none	stacked_nnls	Test	R2	0.00639163	NA	1	NA	NA
/endosome/work/PCDC/shared/IntegratedLearner_202412/A_Integrative_Pipeline_Code/A_Integrative_Pipeline_Scripts/results/performance_csv/Erawijantari_Cholesterol/Erawijantari_Cholesterol__model-enet__metabT-log2__taxaT-none__metabR-none__taxaR-none_run20.csv	Erawijantari_Cholesterol__model-enet__metabT-log2__taxaT-none__metabR-none__taxaR-none_run20.csv	Erawijantari_Cholesterol	20	enet	log2	none	full	log2	none	none	none	metabR=none; taxaR=none	model=enet | metabT=log2 | taxaT=none | metabR=none | taxaR=none	stacked_nnls	Test	MAE	20.511	NA	1	NA	NA
/endosome/work/PCDC/shared/IntegratedLearner_202412/A_Integrative_Pipeline_Code/A_Integrative_Pipeline_Scripts/results/performance_csv/Erawijantari_Cholesterol/Erawijantari_Cholesterol__model-enet__metabT-log2__taxaT-none__metabR-none__taxaR-none_run20.csv	Erawijantari_Cholesterol__model-enet__metabT-log2__taxaT-none__metabR-none__taxaR-none_run20.csv	Erawijantari_Cholesterol	20	enet	log2	none	full	log2	none	none	none	metabR=none; taxaR=none	model=enet | metabT=log2 | taxaT=none | metabR=none | taxaR=none	stacked_nnls	Test	MAPE	11.4205	NA	1	NA	NA
/endosome/work/PCDC/shared/IntegratedLearner_202412/A_Integrative_Pipeline_Code/A_Integrative_Pipeline_Scripts/results/performance_csv/Erawijantari_Cholesterol/Erawijantari_Cholesterol__model-enet__metabT-log2__taxaT-none__metabR-none__taxaR-none_run20.csv	Erawijantari_Cholesterol__model-enet__metabT-log2__taxaT-none__metabR-none__taxaR-none_run20.csv	Erawijantari_Cholesterol	20	enet	log2	none	full	log2	none	none	none	metabR=none; taxaR=none	model=enet | metabT=log2 | taxaT=none | metabR=none | taxaR=none	stacked_nnls	Test	MEDIAN_ABS_ERROR	16.3174	NA	1	NA	NA
/endosome/work/PCDC/shared/IntegratedLearner_202412/A_Integrative_Pipeline_Code/A_Integrative_Pipeline_Scripts/results/performance_csv/Erawijantari_Cholesterol/Erawijantari_Cholesterol__model-enet__metabT-log2__taxaT-none__metabR-none__taxaR-none_run20.csv	Erawijantari_Cholesterol__model-enet__metabT-log2__taxaT-none__metabR-none__taxaR-none_run20.csv	Erawijantari_Cholesterol	20	enet	log2	none	full	log2	none	none	none	metabR=none; taxaR=none	model=enet | metabT=log2 | taxaT=none | metabR=none | taxaR=none	stacked_sparse	Train	RMSE	NA	NA	0	NA	NA
/endosome/work/PCDC/shared/IntegratedLearner_202412/A_Integrative_Pipeline_Code/A_Integrative_Pipeline_Scripts/results/performance_csv/Erawijantari_Cholesterol/Erawijantari_Cholesterol__model-enet__metabT-log2__taxaT-none__metabR-none__taxaR-none_run20.csv	Erawijantari_Cholesterol__model-enet__metabT-log2__taxaT-none__metabR-none__taxaR-none_run20.csv	Erawijantari_Cholesterol	20	enet	log2	none	full	log2	none	none	none	metabR=none; taxaR=none	model=enet | metabT=log2 | taxaT=none | metabR=none | taxaR=none	stacked_sparse	Train	R2	NA	NA	0	NA	NA
/endosome/work/PCDC/shared/IntegratedLearner_202412/A_Integrative_Pipeline_Code/A_Integrative_Pipeline_Scripts/results/performance_csv/Erawijantari_Cholesterol/Erawijantari_Cholesterol__model-enet__metabT-log2__taxaT-none__metabR-none__taxaR-none_run20.csv	Erawijantari_Cholesterol__model-enet__metabT-log2__taxaT-none__metabR-none__taxaR-none_run20.csv	Erawijantari_Cholesterol	20	enet	log2	none	full	log2	none	none	none	metabR=none; taxaR=none	model=enet | metabT=log2 | taxaT=none | metabR=none | taxaR=none	stacked_sparse	Train	MAE	NA	NA	0	NA	NA
/endosome/work/PCDC/shared/IntegratedLearner_202412/A_Integrative_Pipeline_Code/A_Integrative_Pipeline_Scripts/results/performance_csv/Erawijantari_Cholesterol/Erawijantari_Cholesterol__model-enet__metabT-log2__taxaT-none__metabR-none__taxaR-none_run20.csv	Erawijantari_Cholesterol__model-enet__metabT-log2__taxaT-none__metabR-none__taxaR-none_run20.csv	Erawijantari_Cholesterol	20	enet	log2	none	full	log2	none	none	none	metabR=none; taxaR=none	model=enet | metabT=log2 | taxaT=none | metabR=none | taxaR=none	stacked_sparse	Train	MAPE	NA	NA	0	NA	NA
/endosome/work/PCDC/shared/IntegratedLearner_202412/A_Integrative_Pipeline_Code/A_Integrative_Pipeline_Scripts/results/performance_csv/Erawijantari_Cholesterol/Erawijantari_Cholesterol__model-enet__metabT-log2__taxaT-none__metabR-none__taxaR-none_run20.csv	Erawijantari_Cholesterol__model-enet__metabT-log2__taxaT-none__metabR-none__taxaR-none_run20.csv	Erawijantari_Cholesterol	20	enet	log2	none	full	log2	none	none	none	metabR=none; taxaR=none	model=enet | metabT=log2 | taxaT=none | metabR=none | taxaR=none	stacked_sparse	Train	MEDIAN_ABS_ERROR	NA	NA	0	NA	NA
/endosome/work/PCDC/shared/IntegratedLearner_202412/A_Integrative_Pipeline_Code/A_Integrative_Pipeline_Scripts/results/performance_csv/Erawijantari_Cholesterol/Erawijantari_Cholesterol__model-enet__metabT-log2__taxaT-none__metabR-none__taxaR-none_run20.csv	Erawijantari_Cholesterol__model-enet__metabT-log2__taxaT-none__metabR-none__taxaR-none_run20.csv	Erawijantari_Cholesterol	20	enet	log2	none	full	log2	none	none	none	metabR=none; taxaR=none	model=enet | metabT=log2 | taxaT=none | metabR=none | taxaR=none	stacked_sparse	Test	RMSE	27.154	NA	1	NA	NA
/endosome/work/PCDC/shared/IntegratedLearner_202412/A_Integrative_Pipeline_Code/A_Integrative_Pipeline_Scripts/results/performance_csv/Erawijantari_Cholesterol/Erawijantari_Cholesterol__model-enet__metabT-log2__taxaT-none__metabR-none__taxaR-none_run20.csv	Erawijantari_Cholesterol__model-enet__metabT-log2__taxaT-none__metabR-none__taxaR-none_run20.csv	Erawijantari_Cholesterol	20	enet	log2	none	full	log2	none	none	none	metabR=none; taxaR=none	model=enet | metabT=log2 | taxaT=none | metabR=none | taxaR=none	stacked_sparse	Test	R2	-0.101028	NA	1	NA	NA
/endosome/work/PCDC/shared/IntegratedLearner_202412/A_Integrative_Pipeline_Code/A_Integrative_Pipeline_Scripts/results/performance_csv/Erawijantari_Cholesterol/Erawijantari_Cholesterol__model-enet__metabT-log2__taxaT-none__metabR-none__taxaR-none_run20.csv	Erawijantari_Cholesterol__model-enet__metabT-log2__taxaT-none__metabR-none__taxaR-none_run20.csv	Erawijantari_Cholesterol	20	enet	log2	none	full	log2	none	none	none	metabR=none; taxaR=none	model=enet | metabT=log2 | taxaT=none | metabR=none | taxaR=none	stacked_sparse	Test	MAE	23.3485	NA	1	NA	NA
/endosome/work/PCDC/shared/IntegratedLearner_202412/A_Integrative_Pipeline_Code/A_Integrative_Pipeline_Scripts/results/performance_csv/Erawijantari_Cholesterol/Erawijantari_Cholesterol__model-enet__metabT-log2__taxaT-none__metabR-none__taxaR-none_run20.csv	Erawijantari_Cholesterol__model-enet__metabT-log2__taxaT-none__metabR-none__taxaR-none_run20.csv	Erawijantari_Cholesterol	20	enet	log2	none	full	log2	none	none	none	metabR=none; taxaR=none	model=enet | metabT=log2 | taxaT=none | metabR=none | taxaR=none	stacked_sparse	Test	MAPE	12.933	NA	1	NA	NA
/endosome/work/PCDC/shared/IntegratedLearner_202412/A_Integrative_Pipeline_Code/A_Integrative_Pipeline_Scripts/results/performance_csv/Erawijantari_Cholesterol/Erawijantari_Cholesterol__model-enet__metabT-log2__taxaT-none__metabR-none__taxaR-none_run20.csv	Erawijantari_Cholesterol__model-enet__metabT-log2__taxaT-none__metabR-none__taxaR-none_run20.csv	Erawijantari_Cholesterol	20	enet	log2	none	full	log2	none	none	none	metabR=none; taxaR=none	model=enet | metabT=log2 | taxaT=none | metabR=none | taxaR=none	stacked_sparse	Test	MEDIAN_ABS_ERROR	23.5	NA	1	NA	NA
/endosome/work/PCDC/shared/IntegratedLearner_202412/A_Integrative_Pipeline_Code/A_Integrative_Pipeline_Scripts/results/performance_csv/Erawijantari_Cholesterol/Erawijantari_Cholesterol__model-enet__metabT-log2__taxaT-none__metabR-none__taxaR-none_run20.csv	Erawijantari_Cholesterol__model-enet__metabT-log2__taxaT-none__metabR-none__taxaR-none_run20.csv	Erawijantari_Cholesterol	20	enet	log2	none	full	log2	none	none	none	metabR=none; taxaR=none	model=enet | metabT=log2 | taxaT=none | metabR=none | taxaR=none	stacked_pls	Train	RMSE	NA	NA	0	NA	NA
/endosome/work/PCDC/shared/IntegratedLearner_202412/A_Integrative_Pipeline_Code/A_Integrative_Pipeline_Scripts/results/performance_csv/Erawijantari_Cholesterol/Erawijantari_Cholesterol__model-enet__metabT-log2__taxaT-none__metabR-none__taxaR-none_run20.csv	Erawijantari_Cholesterol__model-enet__metabT-log2__taxaT-none__metabR-none__taxaR-none_run20.csv	Erawijantari_Cholesterol	20	enet	log2	none	full	log2	none	none	none	metabR=none; taxaR=none	model=enet | metabT=log2 | taxaT=none | metabR=none | taxaR=none	stacked_pls	Train	R2	NA	NA	0	NA	NA
/endosome/work/PCDC/shared/IntegratedLearner_202412/A_Integrative_Pipeline_Code/A_Integrative_Pipeline_Scripts/results/performance_csv/Erawijantari_Cholesterol/Erawijantari_Cholesterol__model-enet__metabT-log2__taxaT-none__metabR-none__taxaR-none_run20.csv	Erawijantari_Cholesterol__model-enet__metabT-log2__taxaT-none__metabR-none__taxaR-none_run20.csv	Erawijantari_Cholesterol	20	enet	log2	none	full	log2	none	none	none	metabR=none; taxaR=none	model=enet | metabT=log2 | taxaT=none | metabR=none | taxaR=none	stacked_pls	Train	MAE	NA	NA	0	NA	NA
/endosome/work/PCDC/shared/IntegratedLearner_202412/A_Integrative_Pipeline_Code/A_Integrative_Pipeline_Scripts/results/performance_csv/Erawijantari_Cholesterol/Erawijantari_Cholesterol__model-enet__metabT-log2__taxaT-none__metabR-none__taxaR-none_run20.csv	Erawijantari_Cholesterol__model-enet__metabT-log2__taxaT-none__metabR-none__taxaR-none_run20.csv	Erawijantari_Cholesterol	20	enet	log2	none	full	log2	none	none	none	metabR=none; taxaR=none	model=enet | metabT=log2 | taxaT=none | metabR=none | taxaR=none	stacked_pls	Train	MAPE	NA	NA	0	NA	NA
/endosome/work/PCDC/shared/IntegratedLearner_202412/A_Integrative_Pipeline_Code/A_Integrative_Pipeline_Scripts/results/performance_csv/Erawijantari_Cholesterol/Erawijantari_Cholesterol__model-enet__metabT-log2__taxaT-none__metabR-none__taxaR-none_run20.csv	Erawijantari_Cholesterol__model-enet__metabT-log2__taxaT-none__metabR-none__taxaR-none_run20.csv	Erawijantari_Cholesterol	20	enet	log2	none	full	log2	none	none	none	metabR=none; taxaR=none	model=enet | metabT=log2 | taxaT=none | metabR=none | taxaR=none	stacked_pls	Train	MEDIAN_ABS_ERROR	NA	NA	0	NA	NA
/endosome/work/PCDC/shared/IntegratedLearner_202412/A_Integrative_Pipeline_Code/A_Integrative_Pipeline_Scripts/results/performance_csv/Erawijantari_Cholesterol/Erawijantari_Cholesterol__model-enet__metabT-log2__taxaT-none__metabR-none__taxaR-none_run20.csv	Erawijantari_Cholesterol__model-enet__metabT-log2__taxaT-none__metabR-none__taxaR-none_run20.csv	Erawijantari_Cholesterol	20	enet	log2	none	full	log2	none	none	none	metabR=none; taxaR=none	model=enet | metabT=log2 | taxaT=none | metabR=none | taxaR=none	stacked_pls	Test	RMSE	27.18	NA	1	NA	NA
/endosome/work/PCDC/shared/IntegratedLearner_202412/A_Integrative_Pipeline_Code/A_Integrative_Pipeline_Scripts/results/performance_csv/Erawijantari_Cholesterol/Erawijantari_Cholesterol__model-enet__metabT-log2__taxaT-none__metabR-none__taxaR-none_run20.csv	Erawijantari_Cholesterol__model-enet__metabT-log2__taxaT-none__metabR-none__taxaR-none_run20.csv	Erawijantari_Cholesterol	20	enet	log2	none	full	log2	none	none	none	metabR=none; taxaR=none	model=enet | metabT=log2 | taxaT=none | metabR=none | taxaR=none	stacked_pls	Test	R2	-0.103134	NA	1	NA	NA
/endosome/work/PCDC/shared/IntegratedLearner_202412/A_Integrative_Pipeline_Code/A_Integrative_Pipeline_Scripts/results/performance_csv/Erawijantari_Cholesterol/Erawijantari_Cholesterol__model-enet__metabT-log2__taxaT-none__metabR-none__taxaR-none_run20.csv	Erawijantari_Cholesterol__model-enet__metabT-log2__taxaT-none__metabR-none__taxaR-none_run20.csv	Erawijantari_Cholesterol	20	enet	log2	none	full	log2	none	none	none	metabR=none; taxaR=none	model=enet | metabT=log2 | taxaT=none | metabR=none | taxaR=none	stacked_pls	Test	MAE	23.3625	NA	1	NA	NA
/endosome/work/PCDC/shared/IntegratedLearner_202412/A_Integrative_Pipeline_Code/A_Integrative_Pipeline_Scripts/results/performance_csv/Erawijantari_Cholesterol/Erawijantari_Cholesterol__model-enet__metabT-log2__taxaT-none__metabR-none__taxaR-none_run20.csv	Erawijantari_Cholesterol__model-enet__metabT-log2__taxaT-none__metabR-none__taxaR-none_run20.csv	Erawijantari_Cholesterol	20	enet	log2	none	full	log2	none	none	none	metabR=none; taxaR=none	model=enet | metabT=log2 | taxaT=none | metabR=none | taxaR=none	stacked_pls	Test	MAPE	12.948	NA	1	NA	NA
/endosome/work/PCDC/shared/IntegratedLearner_202412/A_Integrative_Pipeline_Code/A_Integrative_Pipeline_Scripts/results/performance_csv/Erawijantari_Cholesterol/Erawijantari_Cholesterol__model-enet__metabT-log2__taxaT-none__metabR-none__taxaR-none_run20.csv	Erawijantari_Cholesterol__model-enet__metabT-log2__taxaT-none__metabR-none__taxaR-none_run20.csv	Erawijantari_Cholesterol	20	enet	log2	none	full	log2	none	none	none	metabR=none; taxaR=none	model=enet | metabT=log2 | taxaT=none | metabR=none | taxaR=none	stacked_pls	Test	MEDIAN_ABS_ERROR	23.5233	NA	1	NA	NA
/endosome/work/PCDC/shared/IntegratedLearner_202412/A_Integrative_Pipeline_Code/A_Integrative_Pipeline_Scripts/results/performance_csv/Erawijantari_Cholesterol/Erawijantari_Cholesterol__model-enet__metabT-none__taxaT-clr__metabR-limma__taxaR-wilcox_run01.csv	Erawijantari_Cholesterol__model-enet__metabT-none__taxaT-clr__metabR-limma__taxaR-wilcox_run01.csv	Erawijantari_Cholesterol	1	enet	none	clr	reduced	none	clr	limma	wilcox	metabR=limma; taxaR=wilcox	model=enet | metabT=none | taxaT=clr | metabR=limma | taxaR=wilcox	metabolomics	Train	RMSE	30.1431	7.03987	15	26.2445	34.0416
/endosome/work/PCDC/shared/IntegratedLearner_202412/A_Integrative_Pipeline_Code/A_Integrative_Pipeline_Scripts/results/performance_csv/Erawijantari_Cholesterol/Erawijantari_Cholesterol__model-enet__metabT-none__taxaT-clr__metabR-limma__taxaR-wilcox_run01.csv	Erawijantari_Cholesterol__model-enet__metabT-none__taxaT-clr__metabR-limma__taxaR-wilcox_run01.csv	Erawijantari_Cholesterol	1	enet	none	clr	reduced	none	clr	limma	wilcox	metabR=limma; taxaR=wilcox	model=enet | metabT=none | taxaT=clr | metabR=limma | taxaR=wilcox	metabolomics	Train	R2	-0.328105	0.901406	15	-0.827287	0.171077
/endosome/work/PCDC/shared/IntegratedLearner_202412/A_Integrative_Pipeline_Code/A_Integrative_Pipeline_Scripts/results/performance_csv/Erawijantari_Cholesterol/Erawijantari_Cholesterol__model-enet__metabT-none__taxaT-clr__metabR-limma__taxaR-wilcox_run01.csv	Erawijantari_Cholesterol__model-enet__metabT-none__taxaT-clr__metabR-limma__taxaR-wilcox_run01.csv	Erawijantari_Cholesterol	1	enet	none	clr	reduced	none	clr	limma	wilcox	metabR=limma; taxaR=wilcox	model=enet | metabT=none | taxaT=clr | metabR=limma | taxaR=wilcox	metabolomics	Train	MAE	24.0897	4.16526	15	21.783	26.3963
/endosome/work/PCDC/shared/IntegratedLearner_202412/A_Integrative_Pipeline_Code/A_Integrative_Pipeline_Scripts/results/performance_csv/Erawijantari_Cholesterol/Erawijantari_Cholesterol__model-enet__metabT-none__taxaT-clr__metabR-limma__taxaR-wilcox_run01.csv	Erawijantari_Cholesterol__model-enet__metabT-none__taxaT-clr__metabR-limma__taxaR-wilcox_run01.csv	Erawijantari_Cholesterol	1	enet	none	clr	reduced	none	clr	limma	wilcox	metabR=limma; taxaR=wilcox	model=enet | metabT=none | taxaT=clr | metabR=limma | taxaR=wilcox	metabolomics	Train	MAPE	13.0284	2.53172	15	11.6263	14.4304
/endosome/work/PCDC/shared/IntegratedLearner_202412/A_Integrative_Pipeline_Code/A_Integrative_Pipeline_Scripts/results/performance_csv/Erawijantari_Cholesterol/Erawijantari_Cholesterol__model-enet__metabT-none__taxaT-clr__metabR-limma__taxaR-wilcox_run01.csv	Erawijantari_Cholesterol__model-enet__metabT-none__taxaT-clr__metabR-limma__taxaR-wilcox_run01.csv	Erawijantari_Cholesterol	1	enet	none	clr	reduced	none	clr	limma	wilcox	metabR=limma; taxaR=wilcox	model=enet | metabT=none | taxaT=clr | metabR=limma | taxaR=wilcox	metabolomics	Train	MEDIAN_ABS_ERROR	20.4657	4.72669	15	17.8482	23.0833
/endosome/work/PCDC/shared/IntegratedLearner_202412/A_Integrative_Pipeline_Code/A_Integrative_Pipeline_Scripts/results/performance_csv/Erawijantari_Cholesterol/Erawijantari_Cholesterol__model-enet__metabT-none__taxaT-clr__metabR-limma__taxaR-wilcox_run01.csv	Erawijantari_Cholesterol__model-enet__metabT-none__taxaT-clr__metabR-limma__taxaR-wilcox_run01.csv	Erawijantari_Cholesterol	1	enet	none	clr	reduced	none	clr	limma	wilcox	metabR=limma; taxaR=wilcox	model=enet | metabT=none | taxaT=clr | metabR=limma | taxaR=wilcox	metabolomics	Test	RMSE	46.5679	NA	1	NA	NA
/endosome/work/PCDC/shared/IntegratedLearner_202412/A_Integrative_Pipeline_Code/A_Integrative_Pipeline_Scripts/results/performance_csv/Erawijantari_Cholesterol/Erawijantari_Cholesterol__model-enet__metabT-none__taxaT-clr__metabR-limma__taxaR-wilcox_run01.csv	Erawijantari_Cholesterol__model-enet__metabT-none__taxaT-clr__metabR-limma__taxaR-wilcox_run01.csv	Erawijantari_Cholesterol	1	enet	none	clr	reduced	none	clr	limma	wilcox	metabR=limma; taxaR=wilcox	model=enet | metabT=none | taxaT=clr | metabR=limma | taxaR=wilcox	metabolomics	Test	R2	-0.301761	NA	1	NA	NA
/endosome/work/PCDC/shared/IntegratedLearner_202412/A_Integrative_Pipeline_Code/A_Integrative_Pipeline_Scripts/results/performance_csv/Erawijantari_Cholesterol/Erawijantari_Cholesterol__model-enet__metabT-none__taxaT-clr__metabR-limma__taxaR-wilcox_run01.csv	Erawijantari_Cholesterol__model-enet__metabT-none__taxaT-clr__metabR-limma__taxaR-wilcox_run01.csv	Erawijantari_Cholesterol	1	enet	none	clr	reduced	none	clr	limma	wilcox	metabR=limma; taxaR=wilcox	model=enet | metabT=none | taxaT=clr | metabR=limma | taxaR=wilcox	metabolomics	Test	MAE	36.3056	NA	1	NA	NA
/endosome/work/PCDC/shared/IntegratedLearner_202412/A_Integrative_Pipeline_Code/A_Integrative_Pipeline_Scripts/results/performance_csv/Erawijantari_Cholesterol/Erawijantari_Cholesterol__model-enet__metabT-none__taxaT-clr__metabR-limma__taxaR-wilcox_run01.csv	Erawijantari_Cholesterol__model-enet__metabT-none__taxaT-clr__metabR-limma__taxaR-wilcox_run01.csv	Erawijantari_Cholesterol	1	enet	none	clr	reduced	none	clr	limma	wilcox	metabR=limma; taxaR=wilcox	model=enet | metabT=none | taxaT=clr | metabR=limma | taxaR=wilcox	metabolomics	Test	MAPE	15.6815	NA	1	NA	NA
/endosome/work/PCDC/shared/IntegratedLearner_202412/A_Integrative_Pipeline_Code/A_Integrative_Pipeline_Scripts/results/performance_csv/Erawijantari_Cholesterol/Erawijantari_Cholesterol__model-enet__metabT-none__taxaT-clr__metabR-limma__taxaR-wilcox_run01.csv	Erawijantari_Cholesterol__model-enet__metabT-none__taxaT-clr__metabR-limma__taxaR-wilcox_run01.csv	Erawijantari_Cholesterol	1	enet	none	clr	reduced	none	clr	limma	wilcox	metabR=limma; taxaR=wilcox	model=enet | metabT=none | taxaT=clr | metabR=limma | taxaR=wilcox	metabolomics	Test	MEDIAN_ABS_ERROR	30.6952	NA	1	NA	NA
/endosome/work/PCDC/shared/IntegratedLearner_202412/A_Integrative_Pipeline_Code/A_Integrative_Pipeline_Scripts/results/performance_csv/Erawijantari_Cholesterol/Erawijantari_Cholesterol__model-enet__metabT-none__taxaT-clr__metabR-limma__taxaR-wilcox_run01.csv	Erawijantari_Cholesterol__model-enet__metabT-none__taxaT-clr__metabR-limma__taxaR-wilcox_run01.csv	Erawijantari_Cholesterol	1	enet	none	clr	reduced	none	clr	limma	wilcox	metabR=limma; taxaR=wilcox	model=enet | metabT=none | taxaT=clr | metabR=limma | taxaR=wilcox	mss	Train	RMSE	30.9428	6.51884	15	27.3328	34.5528
/endosome/work/PCDC/shared/IntegratedLearner_202412/A_Integrative_Pipeline_Code/A_Integrative_Pipeline_Scripts/results/performance_csv/Erawijantari_Cholesterol/Erawijantari_Cholesterol__model-enet__metabT-none__taxaT-clr__metabR-limma__taxaR-wilcox_run01.csv	Erawijantari_Cholesterol__model-enet__metabT-none__taxaT-clr__metabR-limma__taxaR-wilcox_run01.csv	Erawijantari_Cholesterol	1	enet	none	clr	reduced	none	clr	limma	wilcox	metabR=limma; taxaR=wilcox	model=enet | metabT=none | taxaT=clr | metabR=limma | taxaR=wilcox	mss	Train	R2	-0.228042	0.256092	15	-0.369861	-0.0862222
/endosome/work/PCDC/shared/IntegratedLearner_202412/A_Integrative_Pipeline_Code/A_Integrative_Pipeline_Scripts/results/performance_csv/Erawijantari_Cholesterol/Erawijantari_Cholesterol__model-enet__metabT-none__taxaT-clr__metabR-limma__taxaR-wilcox_run01.csv	Erawijantari_Cholesterol__model-enet__metabT-none__taxaT-clr__metabR-limma__taxaR-wilcox_run01.csv	Erawijantari_Cholesterol	1	enet	none	clr	reduced	none	clr	limma	wilcox	metabR=limma; taxaR=wilcox	model=enet | metabT=none | taxaT=clr | metabR=limma | taxaR=wilcox	mss	Train	MAE	24.0148	4.21872	15	21.6786	26.3511
/endosome/work/PCDC/shared/IntegratedLearner_202412/A_Integrative_Pipeline_Code/A_Integrative_Pipeline_Scripts/results/performance_csv/Erawijantari_Cholesterol/Erawijantari_Cholesterol__model-enet__metabT-none__taxaT-clr__metabR-limma__taxaR-wilcox_run01.csv	Erawijantari_Cholesterol__model-enet__metabT-none__taxaT-clr__metabR-limma__taxaR-wilcox_run01.csv	Erawijantari_Cholesterol	1	enet	none	clr	reduced	none	clr	limma	wilcox	metabR=limma; taxaR=wilcox	model=enet | metabT=none | taxaT=clr | metabR=limma | taxaR=wilcox	mss	Train	MAPE	12.9818	2.70544	15	11.4836	14.48
/endosome/work/PCDC/shared/IntegratedLearner_202412/A_Integrative_Pipeline_Code/A_Integrative_Pipeline_Scripts/results/performance_csv/Erawijantari_Cholesterol/Erawijantari_Cholesterol__model-enet__metabT-none__taxaT-clr__metabR-limma__taxaR-wilcox_run01.csv	Erawijantari_Cholesterol__model-enet__metabT-none__taxaT-clr__metabR-limma__taxaR-wilcox_run01.csv	Erawijantari_Cholesterol	1	enet	none	clr	reduced	none	clr	limma	wilcox	metabR=limma; taxaR=wilcox	model=enet | metabT=none | taxaT=clr | metabR=limma | taxaR=wilcox	mss	Train	MEDIAN_ABS_ERROR	19.0538	6.32991	15	15.5484	22.5592
/endosome/work/PCDC/shared/IntegratedLearner_202412/A_Integrative_Pipeline_Code/A_Integrative_Pipeline_Scripts/results/performance_csv/Erawijantari_Cholesterol/Erawijantari_Cholesterol__model-enet__metabT-none__taxaT-clr__metabR-limma__taxaR-wilcox_run01.csv	Erawijantari_Cholesterol__model-enet__metabT-none__taxaT-clr__metabR-limma__taxaR-wilcox_run01.csv	Erawijantari_Cholesterol	1	enet	none	clr	reduced	none	clr	limma	wilcox	metabR=limma; taxaR=wilcox	model=enet | metabT=none | taxaT=clr | metabR=limma | taxaR=wilcox	mss	Test	RMSE	43.3321	NA	1	NA	NA
/endosome/work/PCDC/shared/IntegratedLearner_202412/A_Integrative_Pipeline_Code/A_Integrative_Pipeline_Scripts/results/performance_csv/Erawijantari_Cholesterol/Erawijantari_Cholesterol__model-enet__metabT-none__taxaT-clr__metabR-limma__taxaR-wilcox_run01.csv	Erawijantari_Cholesterol__model-enet__metabT-none__taxaT-clr__metabR-limma__taxaR-wilcox_run01.csv	Erawijantari_Cholesterol	1	enet	none	clr	reduced	none	clr	limma	wilcox	metabR=limma; taxaR=wilcox	model=enet | metabT=none | taxaT=clr | metabR=limma | taxaR=wilcox	mss	Test	R2	-0.12714	NA	1	NA	NA
/endosome/work/PCDC/shared/IntegratedLearner_202412/A_Integrative_Pipeline_Code/A_Integrative_Pipeline_Scripts/results/performance_csv/Erawijantari_Cholesterol/Erawijantari_Cholesterol__model-enet__metabT-none__taxaT-clr__metabR-limma__taxaR-wilcox_run01.csv	Erawijantari_Cholesterol__model-enet__metabT-none__taxaT-clr__metabR-limma__taxaR-wilcox_run01.csv	Erawijantari_Cholesterol	1	enet	none	clr	reduced	none	clr	limma	wilcox	metabR=limma; taxaR=wilcox	model=enet | metabT=none | taxaT=clr | metabR=limma | taxaR=wilcox	mss	Test	MAE	33.41	NA	1	NA	NA
/endosome/work/PCDC/shared/IntegratedLearner_202412/A_Integrative_Pipeline_Code/A_Integrative_Pipeline_Scripts/results/performance_csv/Erawijantari_Cholesterol/Erawijantari_Cholesterol__model-enet__metabT-none__taxaT-clr__metabR-limma__taxaR-wilcox_run01.csv	Erawijantari_Cholesterol__model-enet__metabT-none__taxaT-clr__metabR-limma__taxaR-wilcox_run01.csv	Erawijantari_Cholesterol	1	enet	none	clr	reduced	none	clr	limma	wilcox	metabR=limma; taxaR=wilcox	model=enet | metabT=none | taxaT=clr | metabR=limma | taxaR=wilcox	mss	Test	MAPE	14.6458	NA	1	NA	NA
/endosome/work/PCDC/shared/IntegratedLearner_202412/A_Integrative_Pipeline_Code/A_Integrative_Pipeline_Scripts/results/performance_csv/Erawijantari_Cholesterol/Erawijantari_Cholesterol__model-enet__metabT-none__taxaT-clr__metabR-limma__taxaR-wilcox_run01.csv	Erawijantari_Cholesterol__model-enet__metabT-none__taxaT-clr__metabR-limma__taxaR-wilcox_run01.csv	Erawijantari_Cholesterol	1	enet	none	clr	reduced	none	clr	limma	wilcox	metabR=limma; taxaR=wilcox	model=enet | metabT=none | taxaT=clr | metabR=limma | taxaR=wilcox	mss	Test	MEDIAN_ABS_ERROR	34.4321	NA	1	NA	NA
/endosome/work/PCDC/shared/IntegratedLearner_202412/A_Integrative_Pipeline_Code/A_Integrative_Pipeline_Scripts/results/performance_csv/Erawijantari_Cholesterol/Erawijantari_Cholesterol__model-enet__metabT-none__taxaT-clr__metabR-limma__taxaR-wilcox_run01.csv	Erawijantari_Cholesterol__model-enet__metabT-none__taxaT-clr__metabR-limma__taxaR-wilcox_run01.csv	Erawijantari_Cholesterol	1	enet	none	clr	reduced	none	clr	limma	wilcox	metabR=limma; taxaR=wilcox	model=enet | metabT=none | taxaT=clr | metabR=limma | taxaR=wilcox	concat_none	Train	RMSE	29.7867	5.40935	15	26.7911	32.7823
/endosome/work/PCDC/shared/IntegratedLearner_202412/A_Integrative_Pipeline_Code/A_Integrative_Pipeline_Scripts/results/performance_csv/Erawijantari_Cholesterol/Erawijantari_Cholesterol__model-enet__metabT-none__taxaT-clr__metabR-limma__taxaR-wilcox_run01.csv	Erawijantari_Cholesterol__model-enet__metabT-none__taxaT-clr__metabR-limma__taxaR-wilcox_run01.csv	Erawijantari_Cholesterol	1	enet	none	clr	reduced	none	clr	limma	wilcox	metabR=limma; taxaR=wilcox	model=enet | metabT=none | taxaT=clr | metabR=limma | taxaR=wilcox	concat_none	Train	R2	-0.267068	0.694959	15	-0.651923	0.117788
/endosome/work/PCDC/shared/IntegratedLearner_202412/A_Integrative_Pipeline_Code/A_Integrative_Pipeline_Scripts/results/performance_csv/Erawijantari_Cholesterol/Erawijantari_Cholesterol__model-enet__metabT-none__taxaT-clr__metabR-limma__taxaR-wilcox_run01.csv	Erawijantari_Cholesterol__model-enet__metabT-none__taxaT-clr__metabR-limma__taxaR-wilcox_run01.csv	Erawijantari_Cholesterol	1	enet	none	clr	reduced	none	clr	limma	wilcox	metabR=limma; taxaR=wilcox	model=enet | metabT=none | taxaT=clr | metabR=limma | taxaR=wilcox	concat_none	Train	MAE	23.9941	3.37465	15	22.1253	25.8629
/endosome/work/PCDC/shared/IntegratedLearner_202412/A_Integrative_Pipeline_Code/A_Integrative_Pipeline_Scripts/results/performance_csv/Erawijantari_Cholesterol/Erawijantari_Cholesterol__model-enet__metabT-none__taxaT-clr__metabR-limma__taxaR-wilcox_run01.csv	Erawijantari_Cholesterol__model-enet__metabT-none__taxaT-clr__metabR-limma__taxaR-wilcox_run01.csv	Erawijantari_Cholesterol	1	enet	none	clr	reduced	none	clr	limma	wilcox	metabR=limma; taxaR=wilcox	model=enet | metabT=none | taxaT=clr | metabR=limma | taxaR=wilcox	concat_none	Train	MAPE	13.1547	2.45538	15	11.795	14.5144
/endosome/work/PCDC/shared/IntegratedLearner_202412/A_Integrative_Pipeline_Code/A_Integrative_Pipeline_Scripts/results/performance_csv/Erawijantari_Cholesterol/Erawijantari_Cholesterol__model-enet__metabT-none__taxaT-clr__metabR-limma__taxaR-wilcox_run01.csv	Erawijantari_Cholesterol__model-enet__metabT-none__taxaT-clr__metabR-limma__taxaR-wilcox_run01.csv	Erawijantari_Cholesterol	1	enet	none	clr	reduced	none	clr	limma	wilcox	metabR=limma; taxaR=wilcox	model=enet | metabT=none | taxaT=clr | metabR=limma | taxaR=wilcox	concat_none	Train	MEDIAN_ABS_ERROR	19.8955	4.14774	15	17.5986	22.1925
/endosome/work/PCDC/shared/IntegratedLearner_202412/A_Integrative_Pipeline_Code/A_Integrative_Pipeline_Scripts/results/performance_csv/Erawijantari_Cholesterol/Erawijantari_Cholesterol__model-enet__metabT-none__taxaT-clr__metabR-limma__taxaR-wilcox_run01.csv	Erawijantari_Cholesterol__model-enet__metabT-none__taxaT-clr__metabR-limma__taxaR-wilcox_run01.csv	Erawijantari_Cholesterol	1	enet	none	clr	reduced	none	clr	limma	wilcox	metabR=limma; taxaR=wilcox	model=enet | metabT=none | taxaT=clr | metabR=limma | taxaR=wilcox	concat_none	Test	RMSE	46.3168	NA	1	NA	NA
/endosome/work/PCDC/shared/IntegratedLearner_202412/A_Integrative_Pipeline_Code/A_Integrative_Pipeline_Scripts/results/performance_csv/Erawijantari_Cholesterol/Erawijantari_Cholesterol__model-enet__metabT-none__taxaT-clr__metabR-limma__taxaR-wilcox_run01.csv	Erawijantari_Cholesterol__model-enet__metabT-none__taxaT-clr__metabR-limma__taxaR-wilcox_run01.csv	Erawijantari_Cholesterol	1	enet	none	clr	reduced	none	clr	limma	wilcox	metabR=limma; taxaR=wilcox	model=enet | metabT=none | taxaT=clr | metabR=limma | taxaR=wilcox	concat_none	Test	R2	-0.287765	NA	1	NA	NA
/endosome/work/PCDC/shared/IntegratedLearner_202412/A_Integrative_Pipeline_Code/A_Integrative_Pipeline_Scripts/results/performance_csv/Erawijantari_Cholesterol/Erawijantari_Cholesterol__model-enet__metabT-none__taxaT-clr__metabR-limma__taxaR-wilcox_run01.csv	Erawijantari_Cholesterol__model-enet__metabT-none__taxaT-clr__metabR-limma__taxaR-wilcox_run01.csv	Erawijantari_Cholesterol	1	enet	none	clr	reduced	none	clr	limma	wilcox	metabR=limma; taxaR=wilcox	model=enet | metabT=none | taxaT=clr | metabR=limma | taxaR=wilcox	concat_none	Test	MAE	37.1118	NA	1	NA	NA
/endosome/work/PCDC/shared/IntegratedLearner_202412/A_Integrative_Pipeline_Code/A_Integrative_Pipeline_Scripts/results/performance_csv/Erawijantari_Cholesterol/Erawijantari_Cholesterol__model-enet__metabT-none__taxaT-clr__metabR-limma__taxaR-wilcox_run01.csv	Erawijantari_Cholesterol__model-enet__metabT-none__taxaT-clr__metabR-limma__taxaR-wilcox_run01.csv	Erawijantari_Cholesterol	1	enet	none	clr	reduced	none	clr	limma	wilcox	metabR=limma; taxaR=wilcox	model=enet | metabT=none | taxaT=clr | metabR=limma | taxaR=wilcox	concat_none	Test	MAPE	16.3618	NA	1	NA	NA
/endosome/work/PCDC/shared/IntegratedLearner_202412/A_Integrative_Pipeline_Code/A_Integrative_Pipeline_Scripts/results/performance_csv/Erawijantari_Cholesterol/Erawijantari_Cholesterol__model-enet__metabT-none__taxaT-clr__metabR-limma__taxaR-wilcox_run01.csv	Erawijantari_Cholesterol__model-enet__metabT-none__taxaT-clr__metabR-limma__taxaR-wilcox_run01.csv	Erawijantari_Cholesterol	1	enet	none	clr	reduced	none	clr	limma	wilcox	metabR=limma; taxaR=wilcox	model=enet | metabT=none | taxaT=clr | metabR=limma | taxaR=wilcox	concat_none	Test	MEDIAN_ABS_ERROR	38.3572	NA	1	NA	NA
/endosome/work/PCDC/shared/IntegratedLearner_202412/A_Integrative_Pipeline_Code/A_Integrative_Pipeline_Scripts/results/performance_csv/Erawijantari_Cholesterol/Erawijantari_Cholesterol__model-enet__metabT-none__taxaT-clr__metabR-limma__taxaR-wilcox_run01.csv	Erawijantari_Cholesterol__model-enet__metabT-none__taxaT-clr__metabR-limma__taxaR-wilcox_run01.csv	Erawijantari_Cholesterol	1	enet	none	clr	reduced	none	clr	limma	wilcox	metabR=limma; taxaR=wilcox	model=enet | metabT=none | taxaT=clr | metabR=limma | taxaR=wilcox	concat_scaling	Train	RMSE	29.4465	4.87992	15	26.7441	32.1489
/endosome/work/PCDC/shared/IntegratedLearner_202412/A_Integrative_Pipeline_Code/A_Integrative_Pipeline_Scripts/results/performance_csv/Erawijantari_Cholesterol/Erawijantari_Cholesterol__model-enet__metabT-none__taxaT-clr__metabR-limma__taxaR-wilcox_run01.csv	Erawijantari_Cholesterol__model-enet__metabT-none__taxaT-clr__metabR-limma__taxaR-wilcox_run01.csv	Erawijantari_Cholesterol	1	enet	none	clr	reduced	none	clr	limma	wilcox	metabR=limma; taxaR=wilcox	model=enet | metabT=none | taxaT=clr | metabR=limma | taxaR=wilcox	concat_scaling	Train	R2	-0.207422	0.556567	15	-0.515639	0.100794
/endosome/work/PCDC/shared/IntegratedLearner_202412/A_Integrative_Pipeline_Code/A_Integrative_Pipeline_Scripts/results/performance_csv/Erawijantari_Cholesterol/Erawijantari_Cholesterol__model-enet__metabT-none__taxaT-clr__metabR-limma__taxaR-wilcox_run01.csv	Erawijantari_Cholesterol__model-enet__metabT-none__taxaT-clr__metabR-limma__taxaR-wilcox_run01.csv	Erawijantari_Cholesterol	1	enet	none	clr	reduced	none	clr	limma	wilcox	metabR=limma; taxaR=wilcox	model=enet | metabT=none | taxaT=clr | metabR=limma | taxaR=wilcox	concat_scaling	Train	MAE	23.77	3.13333	15	22.0349	25.5052
/endosome/work/PCDC/shared/IntegratedLearner_202412/A_Integrative_Pipeline_Code/A_Integrative_Pipeline_Scripts/results/performance_csv/Erawijantari_Cholesterol/Erawijantari_Cholesterol__model-enet__metabT-none__taxaT-clr__metabR-limma__taxaR-wilcox_run01.csv	Erawijantari_Cholesterol__model-enet__metabT-none__taxaT-clr__metabR-limma__taxaR-wilcox_run01.csv	Erawijantari_Cholesterol	1	enet	none	clr	reduced	none	clr	limma	wilcox	metabR=limma; taxaR=wilcox	model=enet | metabT=none | taxaT=clr | metabR=limma | taxaR=wilcox	concat_scaling	Train	MAPE	12.9686	2.28912	15	11.7009	14.2363
/endosome/work/PCDC/shared/IntegratedLearner_202412/A_Integrative_Pipeline_Code/A_Integrative_Pipeline_Scripts/results/performance_csv/Erawijantari_Cholesterol/Erawijantari_Cholesterol__model-enet__metabT-none__taxaT-clr__metabR-limma__taxaR-wilcox_run01.csv	Erawijantari_Cholesterol__model-enet__metabT-none__taxaT-clr__metabR-limma__taxaR-wilcox_run01.csv	Erawijantari_Cholesterol	1	enet	none	clr	reduced	none	clr	limma	wilcox	metabR=limma; taxaR=wilcox	model=enet | metabT=none | taxaT=clr | metabR=limma | taxaR=wilcox	concat_scaling	Train	MEDIAN_ABS_ERROR	19.7157	4.2246	15	17.3762	22.0552
/endosome/work/PCDC/shared/IntegratedLearner_202412/A_Integrative_Pipeline_Code/A_Integrative_Pipeline_Scripts/results/performance_csv/Erawijantari_Cholesterol/Erawijantari_Cholesterol__model-enet__metabT-none__taxaT-clr__metabR-limma__taxaR-wilcox_run01.csv	Erawijantari_Cholesterol__model-enet__metabT-none__taxaT-clr__metabR-limma__taxaR-wilcox_run01.csv	Erawijantari_Cholesterol	1	enet	none	clr	reduced	none	clr	limma	wilcox	metabR=limma; taxaR=wilcox	model=enet | metabT=none | taxaT=clr | metabR=limma | taxaR=wilcox	concat_scaling	Test	RMSE	46.3168	NA	1	NA	NA
/endosome/work/PCDC/shared/IntegratedLearner_202412/A_Integrative_Pipeline_Code/A_Integrative_Pipeline_Scripts/results/performance_csv/Erawijantari_Cholesterol/Erawijantari_Cholesterol__model-enet__metabT-none__taxaT-clr__metabR-limma__taxaR-wilcox_run01.csv	Erawijantari_Cholesterol__model-enet__metabT-none__taxaT-clr__metabR-limma__taxaR-wilcox_run01.csv	Erawijantari_Cholesterol	1	enet	none	clr	reduced	none	clr	limma	wilcox	metabR=limma; taxaR=wilcox	model=enet | metabT=none | taxaT=clr | metabR=limma | taxaR=wilcox	concat_scaling	Test	R2	-0.287765	NA	1	NA	NA
/endosome/work/PCDC/shared/IntegratedLearner_202412/A_Integrative_Pipeline_Code/A_Integrative_Pipeline_Scripts/results/performance_csv/Erawijantari_Cholesterol/Erawijantari_Cholesterol__model-enet__metabT-none__taxaT-clr__metabR-limma__taxaR-wilcox_run01.csv	Erawijantari_Cholesterol__model-enet__metabT-none__taxaT-clr__metabR-limma__taxaR-wilcox_run01.csv	Erawijantari_Cholesterol	1	enet	none	clr	reduced	none	clr	limma	wilcox	metabR=limma; taxaR=wilcox	model=enet | metabT=none | taxaT=clr | metabR=limma | taxaR=wilcox	concat_scaling	Test	MAE	37.1118	NA	1	NA	NA
/endosome/work/PCDC/shared/IntegratedLearner_202412/A_Integrative_Pipeline_Code/A_Integrative_Pipeline_Scripts/results/performance_csv/Erawijantari_Cholesterol/Erawijantari_Cholesterol__model-enet__metabT-none__taxaT-clr__metabR-limma__taxaR-wilcox_run01.csv	Erawijantari_Cholesterol__model-enet__metabT-none__taxaT-clr__metabR-limma__taxaR-wilcox_run01.csv	Erawijantari_Cholesterol	1	enet	none	clr	reduced	none	clr	limma	wilcox	metabR=limma; taxaR=wilcox	model=enet | metabT=none | taxaT=clr | metabR=limma | taxaR=wilcox	concat_scaling	Test	MAPE	16.3618	NA	1	NA	NA
/endosome/work/PCDC/shared/IntegratedLearner_202412/A_Integrative_Pipeline_Code/A_Integrative_Pipeline_Scripts/results/performance_csv/Erawijantari_Cholesterol/Erawijantari_Cholesterol__model-enet__metabT-none__taxaT-clr__metabR-limma__taxaR-wilcox_run01.csv	Erawijantari_Cholesterol__model-enet__metabT-none__taxaT-clr__metabR-limma__taxaR-wilcox_run01.csv	Erawijantari_Cholesterol	1	enet	none	clr	reduced	none	clr	limma	wilcox	metabR=limma; taxaR=wilcox	model=enet | metabT=none | taxaT=clr | metabR=limma | taxaR=wilcox	concat_scaling	Test	MEDIAN_ABS_ERROR	38.3572	NA	1	NA	NA
/endosome/work/PCDC/shared/IntegratedLearner_202412/A_Integrative_Pipeline_Code/A_Integrative_Pipeline_Scripts/results/performance_csv/Erawijantari_Cholesterol/Erawijantari_Cholesterol__model-enet__metabT-none__taxaT-clr__metabR-limma__taxaR-wilcox_run01.csv	Erawijantari_Cholesterol__model-enet__metabT-none__taxaT-clr__metabR-limma__taxaR-wilcox_run01.csv	Erawijantari_Cholesterol	1	enet	none	clr	reduced	none	clr	limma	wilcox	metabR=limma; taxaR=wilcox	model=enet | metabT=none | taxaT=clr | metabR=limma | taxaR=wilcox	concat_scaling_weights	Train	RMSE	29.3975	5.09226	15	26.5775	32.2175
/endosome/work/PCDC/shared/IntegratedLearner_202412/A_Integrative_Pipeline_Code/A_Integrative_Pipeline_Scripts/results/performance_csv/Erawijantari_Cholesterol/Erawijantari_Cholesterol__model-enet__metabT-none__taxaT-clr__metabR-limma__taxaR-wilcox_run01.csv	Erawijantari_Cholesterol__model-enet__metabT-none__taxaT-clr__metabR-limma__taxaR-wilcox_run01.csv	Erawijantari_Cholesterol	1	enet	none	clr	reduced	none	clr	limma	wilcox	metabR=limma; taxaR=wilcox	model=enet | metabT=none | taxaT=clr | metabR=limma | taxaR=wilcox	concat_scaling_weights	Train	R2	-0.219501	0.618803	15	-0.562183	0.123181
/endosome/work/PCDC/shared/IntegratedLearner_202412/A_Integrative_Pipeline_Code/A_Integrative_Pipeline_Scripts/results/performance_csv/Erawijantari_Cholesterol/Erawijantari_Cholesterol__model-enet__metabT-none__taxaT-clr__metabR-limma__taxaR-wilcox_run01.csv	Erawijantari_Cholesterol__model-enet__metabT-none__taxaT-clr__metabR-limma__taxaR-wilcox_run01.csv	Erawijantari_Cholesterol	1	enet	none	clr	reduced	none	clr	limma	wilcox	metabR=limma; taxaR=wilcox	model=enet | metabT=none | taxaT=clr | metabR=limma | taxaR=wilcox	concat_scaling_weights	Train	MAE	23.5059	3.21577	15	21.7251	25.2867
/endosome/work/PCDC/shared/IntegratedLearner_202412/A_Integrative_Pipeline_Code/A_Integrative_Pipeline_Scripts/results/performance_csv/Erawijantari_Cholesterol/Erawijantari_Cholesterol__model-enet__metabT-none__taxaT-clr__metabR-limma__taxaR-wilcox_run01.csv	Erawijantari_Cholesterol__model-enet__metabT-none__taxaT-clr__metabR-limma__taxaR-wilcox_run01.csv	Erawijantari_Cholesterol	1	enet	none	clr	reduced	none	clr	limma	wilcox	metabR=limma; taxaR=wilcox	model=enet | metabT=none | taxaT=clr | metabR=limma | taxaR=wilcox	concat_scaling_weights	Train	MAPE	12.8795	2.3116	15	11.5994	14.1596
/endosome/work/PCDC/shared/IntegratedLearner_202412/A_Integrative_Pipeline_Code/A_Integrative_Pipeline_Scripts/results/performance_csv/Erawijantari_Cholesterol/Erawijantari_Cholesterol__model-enet__metabT-none__taxaT-clr__metabR-limma__taxaR-wilcox_run01.csv	Erawijantari_Cholesterol__model-enet__metabT-none__taxaT-clr__metabR-limma__taxaR-wilcox_run01.csv	Erawijantari_Cholesterol	1	enet	none	clr	reduced	none	clr	limma	wilcox	metabR=limma; taxaR=wilcox	model=enet | metabT=none | taxaT=clr | metabR=limma | taxaR=wilcox	concat_scaling_weights	Train	MEDIAN_ABS_ERROR	19.3111	4.71025	15	16.7026	21.9196
/endosome/work/PCDC/shared/IntegratedLearner_202412/A_Integrative_Pipeline_Code/A_Integrative_Pipeline_Scripts/results/performance_csv/Erawijantari_Cholesterol/Erawijantari_Cholesterol__model-enet__metabT-none__taxaT-clr__metabR-limma__taxaR-wilcox_run01.csv	Erawijantari_Cholesterol__model-enet__metabT-none__taxaT-clr__metabR-limma__taxaR-wilcox_run01.csv	Erawijantari_Cholesterol	1	enet	none	clr	reduced	none	clr	limma	wilcox	metabR=limma; taxaR=wilcox	model=enet | metabT=none | taxaT=clr | metabR=limma | taxaR=wilcox	concat_scaling_weights	Test	RMSE	46.9471	NA	1	NA	NA
/endosome/work/PCDC/shared/IntegratedLearner_202412/A_Integrative_Pipeline_Code/A_Integrative_Pipeline_Scripts/results/performance_csv/Erawijantari_Cholesterol/Erawijantari_Cholesterol__model-enet__metabT-none__taxaT-clr__metabR-limma__taxaR-wilcox_run01.csv	Erawijantari_Cholesterol__model-enet__metabT-none__taxaT-clr__metabR-limma__taxaR-wilcox_run01.csv	Erawijantari_Cholesterol	1	enet	none	clr	reduced	none	clr	limma	wilcox	metabR=limma; taxaR=wilcox	model=enet | metabT=none | taxaT=clr | metabR=limma | taxaR=wilcox	concat_scaling_weights	Test	R2	-0.323048	NA	1	NA	NA
/endosome/work/PCDC/shared/IntegratedLearner_202412/A_Integrative_Pipeline_Code/A_Integrative_Pipeline_Scripts/results/performance_csv/Erawijantari_Cholesterol/Erawijantari_Cholesterol__model-enet__metabT-none__taxaT-clr__metabR-limma__taxaR-wilcox_run01.csv	Erawijantari_Cholesterol__model-enet__metabT-none__taxaT-clr__metabR-limma__taxaR-wilcox_run01.csv	Erawijantari_Cholesterol	1	enet	none	clr	reduced	none	clr	limma	wilcox	metabR=limma; taxaR=wilcox	model=enet | metabT=none | taxaT=clr | metabR=limma | taxaR=wilcox	concat_scaling_weights	Test	MAE	38.4541	NA	1	NA	NA
/endosome/work/PCDC/shared/IntegratedLearner_202412/A_Integrative_Pipeline_Code/A_Integrative_Pipeline_Scripts/results/performance_csv/Erawijantari_Cholesterol/Erawijantari_Cholesterol__model-enet__metabT-none__taxaT-clr__metabR-limma__taxaR-wilcox_run01.csv	Erawijantari_Cholesterol__model-enet__metabT-none__taxaT-clr__metabR-limma__taxaR-wilcox_run01.csv	Erawijantari_Cholesterol	1	enet	none	clr	reduced	none	clr	limma	wilcox	metabR=limma; taxaR=wilcox	model=enet | metabT=none | taxaT=clr | metabR=limma | taxaR=wilcox	concat_scaling_weights	Test	MAPE	17.2503	NA	1	NA	NA
/endosome/work/PCDC/shared/IntegratedLearner_202412/A_Integrative_Pipeline_Code/A_Integrative_Pipeline_Scripts/results/performance_csv/Erawijantari_Cholesterol/Erawijantari_Cholesterol__model-enet__metabT-none__taxaT-clr__metabR-limma__taxaR-wilcox_run01.csv	Erawijantari_Cholesterol__model-enet__metabT-none__taxaT-clr__metabR-limma__taxaR-wilcox_run01.csv	Erawijantari_Cholesterol	1	enet	none	clr	reduced	none	clr	limma	wilcox	metabR=limma; taxaR=wilcox	model=enet | metabT=none | taxaT=clr | metabR=limma | taxaR=wilcox	concat_scaling_weights	Test	MEDIAN_ABS_ERROR	43.2257	NA	1	NA	NA
/endosome/work/PCDC/shared/IntegratedLearner_202412/A_Integrative_Pipeline_Code/A_Integrative_Pipeline_Scripts/results/performance_csv/Erawijantari_Cholesterol/Erawijantari_Cholesterol__model-enet__metabT-none__taxaT-clr__metabR-limma__taxaR-wilcox_run01.csv	Erawijantari_Cholesterol__model-enet__metabT-none__taxaT-clr__metabR-limma__taxaR-wilcox_run01.csv	Erawijantari_Cholesterol	1	enet	none	clr	reduced	none	clr	limma	wilcox	metabR=limma; taxaR=wilcox	model=enet | metabT=none | taxaT=clr | metabR=limma | taxaR=wilcox	stacked_average	Train	RMSE	NA	NA	0	NA	NA
/endosome/work/PCDC/shared/IntegratedLearner_202412/A_Integrative_Pipeline_Code/A_Integrative_Pipeline_Scripts/results/performance_csv/Erawijantari_Cholesterol/Erawijantari_Cholesterol__model-enet__metabT-none__taxaT-clr__metabR-limma__taxaR-wilcox_run01.csv	Erawijantari_Cholesterol__model-enet__metabT-none__taxaT-clr__metabR-limma__taxaR-wilcox_run01.csv	Erawijantari_Cholesterol	1	enet	none	clr	reduced	none	clr	limma	wilcox	metabR=limma; taxaR=wilcox	model=enet | metabT=none | taxaT=clr | metabR=limma | taxaR=wilcox	stacked_average	Train	R2	NA	NA	0	NA	NA
/endosome/work/PCDC/shared/IntegratedLearner_202412/A_Integrative_Pipeline_Code/A_Integrative_Pipeline_Scripts/results/performance_csv/Erawijantari_Cholesterol/Erawijantari_Cholesterol__model-enet__metabT-none__taxaT-clr__metabR-limma__taxaR-wilcox_run01.csv	Erawijantari_Cholesterol__model-enet__metabT-none__taxaT-clr__metabR-limma__taxaR-wilcox_run01.csv	Erawijantari_Cholesterol	1	enet	none	clr	reduced	none	clr	limma	wilcox	metabR=limma; taxaR=wilcox	model=enet | metabT=none | taxaT=clr | metabR=limma | taxaR=wilcox	stacked_average	Train	MAE	NA	NA	0	NA	NA
/endosome/work/PCDC/shared/IntegratedLearner_202412/A_Integrative_Pipeline_Code/A_Integrative_Pipeline_Scripts/results/performance_csv/Erawijantari_Cholesterol/Erawijantari_Cholesterol__model-enet__metabT-none__taxaT-clr__metabR-limma__taxaR-wilcox_run01.csv	Erawijantari_Cholesterol__model-enet__metabT-none__taxaT-clr__metabR-limma__taxaR-wilcox_run01.csv	Erawijantari_Cholesterol	1	enet	none	clr	reduced	none	clr	limma	wilcox	metabR=limma; taxaR=wilcox	model=enet | metabT=none | taxaT=clr | metabR=limma | taxaR=wilcox	stacked_average	Train	MAPE	NA	NA	0	NA	NA
/endosome/work/PCDC/shared/IntegratedLearner_202412/A_Integrative_Pipeline_Code/A_Integrative_Pipeline_Scripts/results/performance_csv/Erawijantari_Cholesterol/Erawijantari_Cholesterol__model-enet__metabT-none__taxaT-clr__metabR-limma__taxaR-wilcox_run01.csv	Erawijantari_Cholesterol__model-enet__metabT-none__taxaT-clr__metabR-limma__taxaR-wilcox_run01.csv	Erawijantari_Cholesterol	1	enet	none	clr	reduced	none	clr	limma	wilcox	metabR=limma; taxaR=wilcox	model=enet | metabT=none | taxaT=clr | metabR=limma | taxaR=wilcox	stacked_average	Train	MEDIAN_ABS_ERROR	NA	NA	0	NA	NA
/endosome/work/PCDC/shared/IntegratedLearner_202412/A_Integrative_Pipeline_Code/A_Integrative_Pipeline_Scripts/results/performance_csv/Erawijantari_Cholesterol/Erawijantari_Cholesterol__model-enet__metabT-none__taxaT-clr__metabR-limma__taxaR-wilcox_run01.csv	Erawijantari_Cholesterol__model-enet__metabT-none__taxaT-clr__metabR-limma__taxaR-wilcox_run01.csv	Erawijantari_Cholesterol	1	enet	none	clr	reduced	none	clr	limma	wilcox	metabR=limma; taxaR=wilcox	model=enet | metabT=none | taxaT=clr | metabR=limma | taxaR=wilcox	stacked_average	Test	RMSE	44.7937	NA	1	NA	NA
/endosome/work/PCDC/shared/IntegratedLearner_202412/A_Integrative_Pipeline_Code/A_Integrative_Pipeline_Scripts/results/performance_csv/Erawijantari_Cholesterol/Erawijantari_Cholesterol__model-enet__metabT-none__taxaT-clr__metabR-limma__taxaR-wilcox_run01.csv	Erawijantari_Cholesterol__model-enet__metabT-none__taxaT-clr__metabR-limma__taxaR-wilcox_run01.csv	Erawijantari_Cholesterol	1	enet	none	clr	reduced	none	clr	limma	wilcox	metabR=limma; taxaR=wilcox	model=enet | metabT=none | taxaT=clr | metabR=limma | taxaR=wilcox	stacked_average	Test	R2	-0.204459	NA	1	NA	NA
/endosome/work/PCDC/shared/IntegratedLearner_202412/A_Integrative_Pipeline_Code/A_Integrative_Pipeline_Scripts/results/performance_csv/Erawijantari_Cholesterol/Erawijantari_Cholesterol__model-enet__metabT-none__taxaT-clr__metabR-limma__taxaR-wilcox_run01.csv	Erawijantari_Cholesterol__model-enet__metabT-none__taxaT-clr__metabR-limma__taxaR-wilcox_run01.csv	Erawijantari_Cholesterol	1	enet	none	clr	reduced	none	clr	limma	wilcox	metabR=limma; taxaR=wilcox	model=enet | metabT=none | taxaT=clr | metabR=limma | taxaR=wilcox	stacked_average	Test	MAE	34.8578	NA	1	NA	NA
/endosome/work/PCDC/shared/IntegratedLearner_202412/A_Integrative_Pipeline_Code/A_Integrative_Pipeline_Scripts/results/performance_csv/Erawijantari_Cholesterol/Erawijantari_Cholesterol__model-enet__metabT-none__taxaT-clr__metabR-limma__taxaR-wilcox_run01.csv	Erawijantari_Cholesterol__model-enet__metabT-none__taxaT-clr__metabR-limma__taxaR-wilcox_run01.csv	Erawijantari_Cholesterol	1	enet	none	clr	reduced	none	clr	limma	wilcox	metabR=limma; taxaR=wilcox	model=enet | metabT=none | taxaT=clr | metabR=limma | taxaR=wilcox	stacked_average	Test	MAPE	15.1636	NA	1	NA	NA
/endosome/work/PCDC/shared/IntegratedLearner_202412/A_Integrative_Pipeline_Code/A_Integrative_Pipeline_Scripts/results/performance_csv/Erawijantari_Cholesterol/Erawijantari_Cholesterol__model-enet__metabT-none__taxaT-clr__metabR-limma__taxaR-wilcox_run01.csv	Erawijantari_Cholesterol__model-enet__metabT-none__taxaT-clr__metabR-limma__taxaR-wilcox_run01.csv	Erawijantari_Cholesterol	1	enet	none	clr	reduced	none	clr	limma	wilcox	metabR=limma; taxaR=wilcox	model=enet | metabT=none | taxaT=clr | metabR=limma | taxaR=wilcox	stacked_average	Test	MEDIAN_ABS_ERROR	32.854	NA	1	NA	NA
/endosome/work/PCDC/shared/IntegratedLearner_202412/A_Integrative_Pipeline_Code/A_Integrative_Pipeline_Scripts/results/performance_csv/Erawijantari_Cholesterol/Erawijantari_Cholesterol__model-enet__metabT-none__taxaT-clr__metabR-limma__taxaR-wilcox_run01.csv	Erawijantari_Cholesterol__model-enet__metabT-none__taxaT-clr__metabR-limma__taxaR-wilcox_run01.csv	Erawijantari_Cholesterol	1	enet	none	clr	reduced	none	clr	limma	wilcox	metabR=limma; taxaR=wilcox	model=enet | metabT=none | taxaT=clr | metabR=limma | taxaR=wilcox	stacked_nnls	Train	RMSE	NA	NA	0	NA	NA
/endosome/work/PCDC/shared/IntegratedLearner_202412/A_Integrative_Pipeline_Code/A_Integrative_Pipeline_Scripts/results/performance_csv/Erawijantari_Cholesterol/Erawijantari_Cholesterol__model-enet__metabT-none__taxaT-clr__metabR-limma__taxaR-wilcox_run01.csv	Erawijantari_Cholesterol__model-enet__metabT-none__taxaT-clr__metabR-limma__taxaR-wilcox_run01.csv	Erawijantari_Cholesterol	1	enet	none	clr	reduced	none	clr	limma	wilcox	metabR=limma; taxaR=wilcox	model=enet | metabT=none | taxaT=clr | metabR=limma | taxaR=wilcox	stacked_nnls	Train	R2	NA	NA	0	NA	NA
/endosome/work/PCDC/shared/IntegratedLearner_202412/A_Integrative_Pipeline_Code/A_Integrative_Pipeline_Scripts/results/performance_csv/Erawijantari_Cholesterol/Erawijantari_Cholesterol__model-enet__metabT-none__taxaT-clr__metabR-limma__taxaR-wilcox_run01.csv	Erawijantari_Cholesterol__model-enet__metabT-none__taxaT-clr__metabR-limma__taxaR-wilcox_run01.csv	Erawijantari_Cholesterol	1	enet	none	clr	reduced	none	clr	limma	wilcox	metabR=limma; taxaR=wilcox	model=enet | metabT=none | taxaT=clr | metabR=limma | taxaR=wilcox	stacked_nnls	Train	MAE	NA	NA	0	NA	NA
/endosome/work/PCDC/shared/IntegratedLearner_202412/A_Integrative_Pipeline_Code/A_Integrative_Pipeline_Scripts/results/performance_csv/Erawijantari_Cholesterol/Erawijantari_Cholesterol__model-enet__metabT-none__taxaT-clr__metabR-limma__taxaR-wilcox_run01.csv	Erawijantari_Cholesterol__model-enet__metabT-none__taxaT-clr__metabR-limma__taxaR-wilcox_run01.csv	Erawijantari_Cholesterol	1	enet	none	clr	reduced	none	clr	limma	wilcox	metabR=limma; taxaR=wilcox	model=enet | metabT=none | taxaT=clr | metabR=limma | taxaR=wilcox	stacked_nnls	Train	MAPE	NA	NA	0	NA	NA
/endosome/work/PCDC/shared/IntegratedLearner_202412/A_Integrative_Pipeline_Code/A_Integrative_Pipeline_Scripts/results/performance_csv/Erawijantari_Cholesterol/Erawijantari_Cholesterol__model-enet__metabT-none__taxaT-clr__metabR-limma__taxaR-wilcox_run01.csv	Erawijantari_Cholesterol__model-enet__metabT-none__taxaT-clr__metabR-limma__taxaR-wilcox_run01.csv	Erawijantari_Cholesterol	1	enet	none	clr	reduced	none	clr	limma	wilcox	metabR=limma; taxaR=wilcox	model=enet | metabT=none | taxaT=clr | metabR=limma | taxaR=wilcox	stacked_nnls	Train	MEDIAN_ABS_ERROR	NA	NA	0	NA	NA
/endosome/work/PCDC/shared/IntegratedLearner_202412/A_Integrative_Pipeline_Code/A_Integrative_Pipeline_Scripts/results/performance_csv/Erawijantari_Cholesterol/Erawijantari_Cholesterol__model-enet__metabT-none__taxaT-clr__metabR-limma__taxaR-wilcox_run01.csv	Erawijantari_Cholesterol__model-enet__metabT-none__taxaT-clr__metabR-limma__taxaR-wilcox_run01.csv	Erawijantari_Cholesterol	1	enet	none	clr	reduced	none	clr	limma	wilcox	metabR=limma; taxaR=wilcox	model=enet | metabT=none | taxaT=clr | metabR=limma | taxaR=wilcox	stacked_nnls	Test	RMSE	46.75	NA	1	NA	NA
/endosome/work/PCDC/shared/IntegratedLearner_202412/A_Integrative_Pipeline_Code/A_Integrative_Pipeline_Scripts/results/performance_csv/Erawijantari_Cholesterol/Erawijantari_Cholesterol__model-enet__metabT-none__taxaT-clr__metabR-limma__taxaR-wilcox_run01.csv	Erawijantari_Cholesterol__model-enet__metabT-none__taxaT-clr__metabR-limma__taxaR-wilcox_run01.csv	Erawijantari_Cholesterol	1	enet	none	clr	reduced	none	clr	limma	wilcox	metabR=limma; taxaR=wilcox	model=enet | metabT=none | taxaT=clr | metabR=limma | taxaR=wilcox	stacked_nnls	Test	R2	-0.311966	NA	1	NA	NA
/endosome/work/PCDC/shared/IntegratedLearner_202412/A_Integrative_Pipeline_Code/A_Integrative_Pipeline_Scripts/results/performance_csv/Erawijantari_Cholesterol/Erawijantari_Cholesterol__model-enet__metabT-none__taxaT-clr__metabR-limma__taxaR-wilcox_run01.csv	Erawijantari_Cholesterol__model-enet__metabT-none__taxaT-clr__metabR-limma__taxaR-wilcox_run01.csv	Erawijantari_Cholesterol	1	enet	none	clr	reduced	none	clr	limma	wilcox	metabR=limma; taxaR=wilcox	model=enet | metabT=none | taxaT=clr | metabR=limma | taxaR=wilcox	stacked_nnls	Test	MAE	36.2855	NA	1	NA	NA
/endosome/work/PCDC/shared/IntegratedLearner_202412/A_Integrative_Pipeline_Code/A_Integrative_Pipeline_Scripts/results/performance_csv/Erawijantari_Cholesterol/Erawijantari_Cholesterol__model-enet__metabT-none__taxaT-clr__metabR-limma__taxaR-wilcox_run01.csv	Erawijantari_Cholesterol__model-enet__metabT-none__taxaT-clr__metabR-limma__taxaR-wilcox_run01.csv	Erawijantari_Cholesterol	1	enet	none	clr	reduced	none	clr	limma	wilcox	metabR=limma; taxaR=wilcox	model=enet | metabT=none | taxaT=clr | metabR=limma | taxaR=wilcox	stacked_nnls	Test	MAPE	15.5977	NA	1	NA	NA
/endosome/work/PCDC/shared/IntegratedLearner_202412/A_Integrative_Pipeline_Code/A_Integrative_Pipeline_Scripts/results/performance_csv/Erawijantari_Cholesterol/Erawijantari_Cholesterol__model-enet__metabT-none__taxaT-clr__metabR-limma__taxaR-wilcox_run01.csv	Erawijantari_Cholesterol__model-enet__metabT-none__taxaT-clr__metabR-limma__taxaR-wilcox_run01.csv	Erawijantari_Cholesterol	1	enet	none	clr	reduced	none	clr	limma	wilcox	metabR=limma; taxaR=wilcox	model=enet | metabT=none | taxaT=clr | metabR=limma | taxaR=wilcox	stacked_nnls	Test	MEDIAN_ABS_ERROR	29.5814	NA	1	NA	NA
/endosome/work/PCDC/shared/IntegratedLearner_202412/A_Integrative_Pipeline_Code/A_Integrative_Pipeline_Scripts/results/performance_csv/Erawijantari_Cholesterol/Erawijantari_Cholesterol__model-enet__metabT-none__taxaT-clr__metabR-limma__taxaR-wilcox_run01.csv	Erawijantari_Cholesterol__model-enet__metabT-none__taxaT-clr__metabR-limma__taxaR-wilcox_run01.csv	Erawijantari_Cholesterol	1	enet	none	clr	reduced	none	clr	limma	wilcox	metabR=limma; taxaR=wilcox	model=enet | metabT=none | taxaT=clr | metabR=limma | taxaR=wilcox	stacked_sparse	Train	RMSE	NA	NA	0	NA	NA
/endosome/work/PCDC/shared/IntegratedLearner_202412/A_Integrative_Pipeline_Code/A_Integrative_Pipeline_Scripts/results/performance_csv/Erawijantari_Cholesterol/Erawijantari_Cholesterol__model-enet__metabT-none__taxaT-clr__metabR-limma__taxaR-wilcox_run01.csv	Erawijantari_Cholesterol__model-enet__metabT-none__taxaT-clr__metabR-limma__taxaR-wilcox_run01.csv	Erawijantari_Cholesterol	1	enet	none	clr	reduced	none	clr	limma	wilcox	metabR=limma; taxaR=wilcox	model=enet | metabT=none | taxaT=clr | metabR=limma | taxaR=wilcox	stacked_sparse	Train	R2	NA	NA	0	NA	NA
/endosome/work/PCDC/shared/IntegratedLearner_202412/A_Integrative_Pipeline_Code/A_Integrative_Pipeline_Scripts/results/performance_csv/Erawijantari_Cholesterol/Erawijantari_Cholesterol__model-enet__metabT-none__taxaT-clr__metabR-limma__taxaR-wilcox_run01.csv	Erawijantari_Cholesterol__model-enet__metabT-none__taxaT-clr__metabR-limma__taxaR-wilcox_run01.csv	Erawijantari_Cholesterol	1	enet	none	clr	reduced	none	clr	limma	wilcox	metabR=limma; taxaR=wilcox	model=enet | metabT=none | taxaT=clr | metabR=limma | taxaR=wilcox	stacked_sparse	Train	MAE	NA	NA	0	NA	NA
/endosome/work/PCDC/shared/IntegratedLearner_202412/A_Integrative_Pipeline_Code/A_Integrative_Pipeline_Scripts/results/performance_csv/Erawijantari_Cholesterol/Erawijantari_Cholesterol__model-enet__metabT-none__taxaT-clr__metabR-limma__taxaR-wilcox_run01.csv	Erawijantari_Cholesterol__model-enet__metabT-none__taxaT-clr__metabR-limma__taxaR-wilcox_run01.csv	Erawijantari_Cholesterol	1	enet	none	clr	reduced	none	clr	limma	wilcox	metabR=limma; taxaR=wilcox	model=enet | metabT=none | taxaT=clr | metabR=limma | taxaR=wilcox	stacked_sparse	Train	MAPE	NA	NA	0	NA	NA
/endosome/work/PCDC/shared/IntegratedLearner_202412/A_Integrative_Pipeline_Code/A_Integrative_Pipeline_Scripts/results/performance_csv/Erawijantari_Cholesterol/Erawijantari_Cholesterol__model-enet__metabT-none__taxaT-clr__metabR-limma__taxaR-wilcox_run01.csv	Erawijantari_Cholesterol__model-enet__metabT-none__taxaT-clr__metabR-limma__taxaR-wilcox_run01.csv	Erawijantari_Cholesterol	1	enet	none	clr	reduced	none	clr	limma	wilcox	metabR=limma; taxaR=wilcox	model=enet | metabT=none | taxaT=clr | metabR=limma | taxaR=wilcox	stacked_sparse	Train	MEDIAN_ABS_ERROR	NA	NA	0	NA	NA
/endosome/work/PCDC/shared/IntegratedLearner_202412/A_Integrative_Pipeline_Code/A_Integrative_Pipeline_Scripts/results/performance_csv/Erawijantari_Cholesterol/Erawijantari_Cholesterol__model-enet__metabT-none__taxaT-clr__metabR-limma__taxaR-wilcox_run01.csv	Erawijantari_Cholesterol__model-enet__metabT-none__taxaT-clr__metabR-limma__taxaR-wilcox_run01.csv	Erawijantari_Cholesterol	1	enet	none	clr	reduced	none	clr	limma	wilcox	metabR=limma; taxaR=wilcox	model=enet | metabT=none | taxaT=clr | metabR=limma | taxaR=wilcox	stacked_sparse	Test	RMSE	46.927	NA	1	NA	NA
/endosome/work/PCDC/shared/IntegratedLearner_202412/A_Integrative_Pipeline_Code/A_Integrative_Pipeline_Scripts/results/performance_csv/Erawijantari_Cholesterol/Erawijantari_Cholesterol__model-enet__metabT-none__taxaT-clr__metabR-limma__taxaR-wilcox_run01.csv	Erawijantari_Cholesterol__model-enet__metabT-none__taxaT-clr__metabR-limma__taxaR-wilcox_run01.csv	Erawijantari_Cholesterol	1	enet	none	clr	reduced	none	clr	limma	wilcox	metabR=limma; taxaR=wilcox	model=enet | metabT=none | taxaT=clr | metabR=limma | taxaR=wilcox	stacked_sparse	Test	R2	-0.321919	NA	1	NA	NA
/endosome/work/PCDC/shared/IntegratedLearner_202412/A_Integrative_Pipeline_Code/A_Integrative_Pipeline_Scripts/results/performance_csv/Erawijantari_Cholesterol/Erawijantari_Cholesterol__model-enet__metabT-none__taxaT-clr__metabR-limma__taxaR-wilcox_run01.csv	Erawijantari_Cholesterol__model-enet__metabT-none__taxaT-clr__metabR-limma__taxaR-wilcox_run01.csv	Erawijantari_Cholesterol	1	enet	none	clr	reduced	none	clr	limma	wilcox	metabR=limma; taxaR=wilcox	model=enet | metabT=none | taxaT=clr | metabR=limma | taxaR=wilcox	stacked_sparse	Test	MAE	35.9721	NA	1	NA	NA
/endosome/work/PCDC/shared/IntegratedLearner_202412/A_Integrative_Pipeline_Code/A_Integrative_Pipeline_Scripts/results/performance_csv/Erawijantari_Cholesterol/Erawijantari_Cholesterol__model-enet__metabT-none__taxaT-clr__metabR-limma__taxaR-wilcox_run01.csv	Erawijantari_Cholesterol__model-enet__metabT-none__taxaT-clr__metabR-limma__taxaR-wilcox_run01.csv	Erawijantari_Cholesterol	1	enet	none	clr	reduced	none	clr	limma	wilcox	metabR=limma; taxaR=wilcox	model=enet | metabT=none | taxaT=clr | metabR=limma | taxaR=wilcox	stacked_sparse	Test	MAPE	15.391	NA	1	NA	NA
/endosome/work/PCDC/shared/IntegratedLearner_202412/A_Integrative_Pipeline_Code/A_Integrative_Pipeline_Scripts/results/performance_csv/Erawijantari_Cholesterol/Erawijantari_Cholesterol__model-enet__metabT-none__taxaT-clr__metabR-limma__taxaR-wilcox_run01.csv	Erawijantari_Cholesterol__model-enet__metabT-none__taxaT-clr__metabR-limma__taxaR-wilcox_run01.csv	Erawijantari_Cholesterol	1	enet	none	clr	reduced	none	clr	limma	wilcox	metabR=limma; taxaR=wilcox	model=enet | metabT=none | taxaT=clr | metabR=limma | taxaR=wilcox	stacked_sparse	Test	MEDIAN_ABS_ERROR	27.6846	NA	1	NA	NA
/endosome/work/PCDC/shared/IntegratedLearner_202412/A_Integrative_Pipeline_Code/A_Integrative_Pipeline_Scripts/results/performance_csv/Erawijantari_Cholesterol/Erawijantari_Cholesterol__model-enet__metabT-none__taxaT-clr__metabR-limma__taxaR-wilcox_run01.csv	Erawijantari_Cholesterol__model-enet__metabT-none__taxaT-clr__metabR-limma__taxaR-wilcox_run01.csv	Erawijantari_Cholesterol	1	enet	none	clr	reduced	none	clr	limma	wilcox	metabR=limma; taxaR=wilcox	model=enet | metabT=none | taxaT=clr | metabR=limma | taxaR=wilcox	stacked_pls	Train	RMSE	NA	NA	0	NA	NA
/endosome/work/PCDC/shared/IntegratedLearner_202412/A_Integrative_Pipeline_Code/A_Integrative_Pipeline_Scripts/results/performance_csv/Erawijantari_Cholesterol/Erawijantari_Cholesterol__model-enet__metabT-none__taxaT-clr__metabR-limma__taxaR-wilcox_run01.csv	Erawijantari_Cholesterol__model-enet__metabT-none__taxaT-clr__metabR-limma__taxaR-wilcox_run01.csv	Erawijantari_Cholesterol	1	enet	none	clr	reduced	none	clr	limma	wilcox	metabR=limma; taxaR=wilcox	model=enet | metabT=none | taxaT=clr | metabR=limma | taxaR=wilcox	stacked_pls	Train	R2	NA	NA	0	NA	NA
/endosome/work/PCDC/shared/IntegratedLearner_202412/A_Integrative_Pipeline_Code/A_Integrative_Pipeline_Scripts/results/performance_csv/Erawijantari_Cholesterol/Erawijantari_Cholesterol__model-enet__metabT-none__taxaT-clr__metabR-limma__taxaR-wilcox_run01.csv	Erawijantari_Cholesterol__model-enet__metabT-none__taxaT-clr__metabR-limma__taxaR-wilcox_run01.csv	Erawijantari_Cholesterol	1	enet	none	clr	reduced	none	clr	limma	wilcox	metabR=limma; taxaR=wilcox	model=enet | metabT=none | taxaT=clr | metabR=limma | taxaR=wilcox	stacked_pls	Train	MAE	NA	NA	0	NA	NA
/endosome/work/PCDC/shared/IntegratedLearner_202412/A_Integrative_Pipeline_Code/A_Integrative_Pipeline_Scripts/results/performance_csv/Erawijantari_Cholesterol/Erawijantari_Cholesterol__model-enet__metabT-none__taxaT-clr__metabR-limma__taxaR-wilcox_run01.csv	Erawijantari_Cholesterol__model-enet__metabT-none__taxaT-clr__metabR-limma__taxaR-wilcox_run01.csv	Erawijantari_Cholesterol	1	enet	none	clr	reduced	none	clr	limma	wilcox	metabR=limma; taxaR=wilcox	model=enet | metabT=none | taxaT=clr | metabR=limma | taxaR=wilcox	stacked_pls	Train	MAPE	NA	NA	0	NA	NA
/endosome/work/PCDC/shared/IntegratedLearner_202412/A_Integrative_Pipeline_Code/A_Integrative_Pipeline_Scripts/results/performance_csv/Erawijantari_Cholesterol/Erawijantari_Cholesterol__model-enet__metabT-none__taxaT-clr__metabR-limma__taxaR-wilcox_run01.csv	Erawijantari_Cholesterol__model-enet__metabT-none__taxaT-clr__metabR-limma__taxaR-wilcox_run01.csv	Erawijantari_Cholesterol	1	enet	none	clr	reduced	none	clr	limma	wilcox	metabR=limma; taxaR=wilcox	model=enet | metabT=none | taxaT=clr | metabR=limma | taxaR=wilcox	stacked_pls	Train	MEDIAN_ABS_ERROR	NA	NA	0	NA	NA
/endosome/work/PCDC/shared/IntegratedLearner_202412/A_Integrative_Pipeline_Code/A_Integrative_Pipeline_Scripts/results/performance_csv/Erawijantari_Cholesterol/Erawijantari_Cholesterol__model-enet__metabT-none__taxaT-clr__metabR-limma__taxaR-wilcox_run01.csv	Erawijantari_Cholesterol__model-enet__metabT-none__taxaT-clr__metabR-limma__taxaR-wilcox_run01.csv	Erawijantari_Cholesterol	1	enet	none	clr	reduced	none	clr	limma	wilcox	metabR=limma; taxaR=wilcox	model=enet | metabT=none | taxaT=clr | metabR=limma | taxaR=wilcox	stacked_pls	Test	RMSE	47.1373	NA	1	NA	NA
/endosome/work/PCDC/shared/IntegratedLearner_202412/A_Integrative_Pipeline_Code/A_Integrative_Pipeline_Scripts/results/performance_csv/Erawijantari_Cholesterol/Erawijantari_Cholesterol__model-enet__metabT-none__taxaT-clr__metabR-limma__taxaR-wilcox_run01.csv	Erawijantari_Cholesterol__model-enet__metabT-none__taxaT-clr__metabR-limma__taxaR-wilcox_run01.csv	Erawijantari_Cholesterol	1	enet	none	clr	reduced	none	clr	limma	wilcox	metabR=limma; taxaR=wilcox	model=enet | metabT=none | taxaT=clr | metabR=limma | taxaR=wilcox	stacked_pls	Test	R2	-0.333794	NA	1	NA	NA
/endosome/work/PCDC/shared/IntegratedLearner_202412/A_Integrative_Pipeline_Code/A_Integrative_Pipeline_Scripts/results/performance_csv/Erawijantari_Cholesterol/Erawijantari_Cholesterol__model-enet__metabT-none__taxaT-clr__metabR-limma__taxaR-wilcox_run01.csv	Erawijantari_Cholesterol__model-enet__metabT-none__taxaT-clr__metabR-limma__taxaR-wilcox_run01.csv	Erawijantari_Cholesterol	1	enet	none	clr	reduced	none	clr	limma	wilcox	metabR=limma; taxaR=wilcox	model=enet | metabT=none | taxaT=clr | metabR=limma | taxaR=wilcox	stacked_pls	Test	MAE	36.2338	NA	1	NA	NA
/endosome/work/PCDC/shared/IntegratedLearner_202412/A_Integrative_Pipeline_Code/A_Integrative_Pipeline_Scripts/results/performance_csv/Erawijantari_Cholesterol/Erawijantari_Cholesterol__model-enet__metabT-none__taxaT-clr__metabR-limma__taxaR-wilcox_run01.csv	Erawijantari_Cholesterol__model-enet__metabT-none__taxaT-clr__metabR-limma__taxaR-wilcox_run01.csv	Erawijantari_Cholesterol	1	enet	none	clr	reduced	none	clr	limma	wilcox	metabR=limma; taxaR=wilcox	model=enet | metabT=none | taxaT=clr | metabR=limma | taxaR=wilcox	stacked_pls	Test	MAPE	15.5014	NA	1	NA	NA
/endosome/work/PCDC/shared/IntegratedLearner_202412/A_Integrative_Pipeline_Code/A_Integrative_Pipeline_Scripts/results/performance_csv/Erawijantari_Cholesterol/Erawijantari_Cholesterol__model-enet__metabT-none__taxaT-clr__metabR-limma__taxaR-wilcox_run01.csv	Erawijantari_Cholesterol__model-enet__metabT-none__taxaT-clr__metabR-limma__taxaR-wilcox_run01.csv	Erawijantari_Cholesterol	1	enet	none	clr	reduced	none	clr	limma	wilcox	metabR=limma; taxaR=wilcox	model=enet | metabT=none | taxaT=clr | metabR=limma | taxaR=wilcox	stacked_pls	Test	MEDIAN_ABS_ERROR	27.7808	NA	1	NA	NA
/endosome/work/PCDC/shared/IntegratedLearner_202412/A_Integrative_Pipeline_Code/A_Integrative_Pipeline_Scripts/results/performance_csv/Erawijantari_Cholesterol/Erawijantari_Cholesterol__model-enet__metabT-none__taxaT-clr__metabR-limma__taxaR-wilcox_run02.csv	Erawijantari_Cholesterol__model-enet__metabT-none__taxaT-clr__metabR-limma__taxaR-wilcox_run02.csv	Erawijantari_Cholesterol	2	enet	none	clr	reduced	none	clr	limma	wilcox	metabR=limma; taxaR=wilcox	model=enet | metabT=none | taxaT=clr | metabR=limma | taxaR=wilcox	metabolomics	Train	RMSE	39.0944	9.61639	15	33.7691	44.4198
/endosome/work/PCDC/shared/IntegratedLearner_202412/A_Integrative_Pipeline_Code/A_Integrative_Pipeline_Scripts/results/performance_csv/Erawijantari_Cholesterol/Erawijantari_Cholesterol__model-enet__metabT-none__taxaT-clr__metabR-limma__taxaR-wilcox_run02.csv	Erawijantari_Cholesterol__model-enet__metabT-none__taxaT-clr__metabR-limma__taxaR-wilcox_run02.csv	Erawijantari_Cholesterol	2	enet	none	clr	reduced	none	clr	limma	wilcox	metabR=limma; taxaR=wilcox	model=enet | metabT=none | taxaT=clr | metabR=limma | taxaR=wilcox	metabolomics	Train	R2	-1.04727	1.94924	15	-2.12672	0.0321869
/endosome/work/PCDC/shared/IntegratedLearner_202412/A_Integrative_Pipeline_Code/A_Integrative_Pipeline_Scripts/results/performance_csv/Erawijantari_Cholesterol/Erawijantari_Cholesterol__model-enet__metabT-none__taxaT-clr__metabR-limma__taxaR-wilcox_run02.csv	Erawijantari_Cholesterol__model-enet__metabT-none__taxaT-clr__metabR-limma__taxaR-wilcox_run02.csv	Erawijantari_Cholesterol	2	enet	none	clr	reduced	none	clr	limma	wilcox	metabR=limma; taxaR=wilcox	model=enet | metabT=none | taxaT=clr | metabR=limma | taxaR=wilcox	metabolomics	Train	MAE	29.3299	7.80763	15	25.0062	33.6536
/endosome/work/PCDC/shared/IntegratedLearner_202412/A_Integrative_Pipeline_Code/A_Integrative_Pipeline_Scripts/results/performance_csv/Erawijantari_Cholesterol/Erawijantari_Cholesterol__model-enet__metabT-none__taxaT-clr__metabR-limma__taxaR-wilcox_run02.csv	Erawijantari_Cholesterol__model-enet__metabT-none__taxaT-clr__metabR-limma__taxaR-wilcox_run02.csv	Erawijantari_Cholesterol	2	enet	none	clr	reduced	none	clr	limma	wilcox	metabR=limma; taxaR=wilcox	model=enet | metabT=none | taxaT=clr | metabR=limma | taxaR=wilcox	metabolomics	Train	MAPE	15.2537	4.65444	15	12.6762	17.8312
/endosome/work/PCDC/shared/IntegratedLearner_202412/A_Integrative_Pipeline_Code/A_Integrative_Pipeline_Scripts/results/performance_csv/Erawijantari_Cholesterol/Erawijantari_Cholesterol__model-enet__metabT-none__taxaT-clr__metabR-limma__taxaR-wilcox_run02.csv	Erawijantari_Cholesterol__model-enet__metabT-none__taxaT-clr__metabR-limma__taxaR-wilcox_run02.csv	Erawijantari_Cholesterol	2	enet	none	clr	reduced	none	clr	limma	wilcox	metabR=limma; taxaR=wilcox	model=enet | metabT=none | taxaT=clr | metabR=limma | taxaR=wilcox	metabolomics	Train	MEDIAN_ABS_ERROR	23.7251	7.50838	15	19.5671	27.8831
/endosome/work/PCDC/shared/IntegratedLearner_202412/A_Integrative_Pipeline_Code/A_Integrative_Pipeline_Scripts/results/performance_csv/Erawijantari_Cholesterol/Erawijantari_Cholesterol__model-enet__metabT-none__taxaT-clr__metabR-limma__taxaR-wilcox_run02.csv	Erawijantari_Cholesterol__model-enet__metabT-none__taxaT-clr__metabR-limma__taxaR-wilcox_run02.csv	Erawijantari_Cholesterol	2	enet	none	clr	reduced	none	clr	limma	wilcox	metabR=limma; taxaR=wilcox	model=enet | metabT=none | taxaT=clr | metabR=limma | taxaR=wilcox	metabolomics	Test	RMSE	25.6088	NA	1	NA	NA
/endosome/work/PCDC/shared/IntegratedLearner_202412/A_Integrative_Pipeline_Code/A_Integrative_Pipeline_Scripts/results/performance_csv/Erawijantari_Cholesterol/Erawijantari_Cholesterol__model-enet__metabT-none__taxaT-clr__metabR-limma__taxaR-wilcox_run02.csv	Erawijantari_Cholesterol__model-enet__metabT-none__taxaT-clr__metabR-limma__taxaR-wilcox_run02.csv	Erawijantari_Cholesterol	2	enet	none	clr	reduced	none	clr	limma	wilcox	metabR=limma; taxaR=wilcox	model=enet | metabT=none | taxaT=clr | metabR=limma | taxaR=wilcox	metabolomics	Test	R2	0.0755448	NA	1	NA	NA
/endosome/work/PCDC/shared/IntegratedLearner_202412/A_Integrative_Pipeline_Code/A_Integrative_Pipeline_Scripts/results/performance_csv/Erawijantari_Cholesterol/Erawijantari_Cholesterol__model-enet__metabT-none__taxaT-clr__metabR-limma__taxaR-wilcox_run02.csv	Erawijantari_Cholesterol__model-enet__metabT-none__taxaT-clr__metabR-limma__taxaR-wilcox_run02.csv	Erawijantari_Cholesterol	2	enet	none	clr	reduced	none	clr	limma	wilcox	metabR=limma; taxaR=wilcox	model=enet | metabT=none | taxaT=clr | metabR=limma | taxaR=wilcox	metabolomics	Test	MAE	22.9645	NA	1	NA	NA
/endosome/work/PCDC/shared/IntegratedLearner_202412/A_Integrative_Pipeline_Code/A_Integrative_Pipeline_Scripts/results/performance_csv/Erawijantari_Cholesterol/Erawijantari_Cholesterol__model-enet__metabT-none__taxaT-clr__metabR-limma__taxaR-wilcox_run02.csv	Erawijantari_Cholesterol__model-enet__metabT-none__taxaT-clr__metabR-limma__taxaR-wilcox_run02.csv	Erawijantari_Cholesterol	2	enet	none	clr	reduced	none	clr	limma	wilcox	metabR=limma; taxaR=wilcox	model=enet | metabT=none | taxaT=clr | metabR=limma | taxaR=wilcox	metabolomics	Test	MAPE	11.9053	NA	1	NA	NA
/endosome/work/PCDC/shared/IntegratedLearner_202412/A_Integrative_Pipeline_Code/A_Integrative_Pipeline_Scripts/results/performance_csv/Erawijantari_Cholesterol/Erawijantari_Cholesterol__model-enet__metabT-none__taxaT-clr__metabR-limma__taxaR-wilcox_run02.csv	Erawijantari_Cholesterol__model-enet__metabT-none__taxaT-clr__metabR-limma__taxaR-wilcox_run02.csv	Erawijantari_Cholesterol	2	enet	none	clr	reduced	none	clr	limma	wilcox	metabR=limma; taxaR=wilcox	model=enet | metabT=none | taxaT=clr | metabR=limma | taxaR=wilcox	metabolomics	Test	MEDIAN_ABS_ERROR	23.2817	NA	1	NA	NA
/endosome/work/PCDC/shared/IntegratedLearner_202412/A_Integrative_Pipeline_Code/A_Integrative_Pipeline_Scripts/results/performance_csv/Erawijantari_Cholesterol/Erawijantari_Cholesterol__model-enet__metabT-none__taxaT-clr__metabR-limma__taxaR-wilcox_run02.csv	Erawijantari_Cholesterol__model-enet__metabT-none__taxaT-clr__metabR-limma__taxaR-wilcox_run02.csv	Erawijantari_Cholesterol	2	enet	none	clr	reduced	none	clr	limma	wilcox	metabR=limma; taxaR=wilcox	model=enet | metabT=none | taxaT=clr | metabR=limma | taxaR=wilcox	mss	Train	RMSE	33.7194	8.62413	15	28.9435	38.4952
/endosome/work/PCDC/shared/IntegratedLearner_202412/A_Integrative_Pipeline_Code/A_Integrative_Pipeline_Scripts/results/performance_csv/Erawijantari_Cholesterol/Erawijantari_Cholesterol__model-enet__metabT-none__taxaT-clr__metabR-limma__taxaR-wilcox_run02.csv	Erawijantari_Cholesterol__model-enet__metabT-none__taxaT-clr__metabR-limma__taxaR-wilcox_run02.csv	Erawijantari_Cholesterol	2	enet	none	clr	reduced	none	clr	limma	wilcox	metabR=limma; taxaR=wilcox	model=enet | metabT=none | taxaT=clr | metabR=limma | taxaR=wilcox	mss	Train	R2	-0.190387	0.435407	15	-0.431508	0.0507331
/endosome/work/PCDC/shared/IntegratedLearner_202412/A_Integrative_Pipeline_Code/A_Integrative_Pipeline_Scripts/results/performance_csv/Erawijantari_Cholesterol/Erawijantari_Cholesterol__model-enet__metabT-none__taxaT-clr__metabR-limma__taxaR-wilcox_run02.csv	Erawijantari_Cholesterol__model-enet__metabT-none__taxaT-clr__metabR-limma__taxaR-wilcox_run02.csv	Erawijantari_Cholesterol	2	enet	none	clr	reduced	none	clr	limma	wilcox	metabR=limma; taxaR=wilcox	model=enet | metabT=none | taxaT=clr | metabR=limma | taxaR=wilcox	mss	Train	MAE	25.8213	7.08913	15	21.8955	29.7472
/endosome/work/PCDC/shared/IntegratedLearner_202412/A_Integrative_Pipeline_Code/A_Integrative_Pipeline_Scripts/results/performance_csv/Erawijantari_Cholesterol/Erawijantari_Cholesterol__model-enet__metabT-none__taxaT-clr__metabR-limma__taxaR-wilcox_run02.csv	Erawijantari_Cholesterol__model-enet__metabT-none__taxaT-clr__metabR-limma__taxaR-wilcox_run02.csv	Erawijantari_Cholesterol	2	enet	none	clr	reduced	none	clr	limma	wilcox	metabR=limma; taxaR=wilcox	model=enet | metabT=none | taxaT=clr | metabR=limma | taxaR=wilcox	mss	Train	MAPE	13.5393	4.22131	15	11.2017	15.877
/endosome/work/PCDC/shared/IntegratedLearner_202412/A_Integrative_Pipeline_Code/A_Integrative_Pipeline_Scripts/results/performance_csv/Erawijantari_Cholesterol/Erawijantari_Cholesterol__model-enet__metabT-none__taxaT-clr__metabR-limma__taxaR-wilcox_run02.csv	Erawijantari_Cholesterol__model-enet__metabT-none__taxaT-clr__metabR-limma__taxaR-wilcox_run02.csv	Erawijantari_Cholesterol	2	enet	none	clr	reduced	none	clr	limma	wilcox	metabR=limma; taxaR=wilcox	model=enet | metabT=none | taxaT=clr | metabR=limma | taxaR=wilcox	mss	Train	MEDIAN_ABS_ERROR	18.5296	5.34185	15	15.5714	21.4878
/endosome/work/PCDC/shared/IntegratedLearner_202412/A_Integrative_Pipeline_Code/A_Integrative_Pipeline_Scripts/results/performance_csv/Erawijantari_Cholesterol/Erawijantari_Cholesterol__model-enet__metabT-none__taxaT-clr__metabR-limma__taxaR-wilcox_run02.csv	Erawijantari_Cholesterol__model-enet__metabT-none__taxaT-clr__metabR-limma__taxaR-wilcox_run02.csv	Erawijantari_Cholesterol	2	enet	none	clr	reduced	none	clr	limma	wilcox	metabR=limma; taxaR=wilcox	model=enet | metabT=none | taxaT=clr | metabR=limma | taxaR=wilcox	mss	Test	RMSE	25.1322	NA	1	NA	NA
/endosome/work/PCDC/shared/IntegratedLearner_202412/A_Integrative_Pipeline_Code/A_Integrative_Pipeline_Scripts/results/performance_csv/Erawijantari_Cholesterol/Erawijantari_Cholesterol__model-enet__metabT-none__taxaT-clr__metabR-limma__taxaR-wilcox_run02.csv	Erawijantari_Cholesterol__model-enet__metabT-none__taxaT-clr__metabR-limma__taxaR-wilcox_run02.csv	Erawijantari_Cholesterol	2	enet	none	clr	reduced	none	clr	limma	wilcox	metabR=limma; taxaR=wilcox	model=enet | metabT=none | taxaT=clr | metabR=limma | taxaR=wilcox	mss	Test	R2	0.109631	NA	1	NA	NA
/endosome/work/PCDC/shared/IntegratedLearner_202412/A_Integrative_Pipeline_Code/A_Integrative_Pipeline_Scripts/results/performance_csv/Erawijantari_Cholesterol/Erawijantari_Cholesterol__model-enet__metabT-none__taxaT-clr__metabR-limma__taxaR-wilcox_run02.csv	Erawijantari_Cholesterol__model-enet__metabT-none__taxaT-clr__metabR-limma__taxaR-wilcox_run02.csv	Erawijantari_Cholesterol	2	enet	none	clr	reduced	none	clr	limma	wilcox	metabR=limma; taxaR=wilcox	model=enet | metabT=none | taxaT=clr | metabR=limma | taxaR=wilcox	mss	Test	MAE	21.7201	NA	1	NA	NA
/endosome/work/PCDC/shared/IntegratedLearner_202412/A_Integrative_Pipeline_Code/A_Integrative_Pipeline_Scripts/results/performance_csv/Erawijantari_Cholesterol/Erawijantari_Cholesterol__model-enet__metabT-none__taxaT-clr__metabR-limma__taxaR-wilcox_run02.csv	Erawijantari_Cholesterol__model-enet__metabT-none__taxaT-clr__metabR-limma__taxaR-wilcox_run02.csv	Erawijantari_Cholesterol	2	enet	none	clr	reduced	none	clr	limma	wilcox	metabR=limma; taxaR=wilcox	model=enet | metabT=none | taxaT=clr | metabR=limma | taxaR=wilcox	mss	Test	MAPE	11.6551	NA	1	NA	NA
/endosome/work/PCDC/shared/IntegratedLearner_202412/A_Integrative_Pipeline_Code/A_Integrative_Pipeline_Scripts/results/performance_csv/Erawijantari_Cholesterol/Erawijantari_Cholesterol__model-enet__metabT-none__taxaT-clr__metabR-limma__taxaR-wilcox_run02.csv	Erawijantari_Cholesterol__model-enet__metabT-none__taxaT-clr__metabR-limma__taxaR-wilcox_run02.csv	Erawijantari_Cholesterol	2	enet	none	clr	reduced	none	clr	limma	wilcox	metabR=limma; taxaR=wilcox	model=enet | metabT=none | taxaT=clr | metabR=limma | taxaR=wilcox	mss	Test	MEDIAN_ABS_ERROR	24.3818	NA	1	NA	NA
/endosome/work/PCDC/shared/IntegratedLearner_202412/A_Integrative_Pipeline_Code/A_Integrative_Pipeline_Scripts/results/performance_csv/Erawijantari_Cholesterol/Erawijantari_Cholesterol__model-enet__metabT-none__taxaT-clr__metabR-limma__taxaR-wilcox_run02.csv	Erawijantari_Cholesterol__model-enet__metabT-none__taxaT-clr__metabR-limma__taxaR-wilcox_run02.csv	Erawijantari_Cholesterol	2	enet	none	clr	reduced	none	clr	limma	wilcox	metabR=limma; taxaR=wilcox	model=enet | metabT=none | taxaT=clr | metabR=limma | taxaR=wilcox	concat_none	Train	RMSE	34.8851	8.1883	15	30.3506	39.4197
/endosome/work/PCDC/shared/IntegratedLearner_202412/A_Integrative_Pipeline_Code/A_Integrative_Pipeline_Scripts/results/performance_csv/Erawijantari_Cholesterol/Erawijantari_Cholesterol__model-enet__metabT-none__taxaT-clr__metabR-limma__taxaR-wilcox_run02.csv	Erawijantari_Cholesterol__model-enet__metabT-none__taxaT-clr__metabR-limma__taxaR-wilcox_run02.csv	Erawijantari_Cholesterol	2	enet	none	clr	reduced	none	clr	limma	wilcox	metabR=limma; taxaR=wilcox	model=enet | metabT=none | taxaT=clr | metabR=limma | taxaR=wilcox	concat_none	Train	R2	-0.335175	0.5467	15	-0.637927	-0.0324227
/endosome/work/PCDC/shared/IntegratedLearner_202412/A_Integrative_Pipeline_Code/A_Integrative_Pipeline_Scripts/results/performance_csv/Erawijantari_Cholesterol/Erawijantari_Cholesterol__model-enet__metabT-none__taxaT-clr__metabR-limma__taxaR-wilcox_run02.csv	Erawijantari_Cholesterol__model-enet__metabT-none__taxaT-clr__metabR-limma__taxaR-wilcox_run02.csv	Erawijantari_Cholesterol	2	enet	none	clr	reduced	none	clr	limma	wilcox	metabR=limma; taxaR=wilcox	model=enet | metabT=none | taxaT=clr | metabR=limma | taxaR=wilcox	concat_none	Train	MAE	26.6268	7.02564	15	22.7361	30.5175
/endosome/work/PCDC/shared/IntegratedLearner_202412/A_Integrative_Pipeline_Code/A_Integrative_Pipeline_Scripts/results/performance_csv/Erawijantari_Cholesterol/Erawijantari_Cholesterol__model-enet__metabT-none__taxaT-clr__metabR-limma__taxaR-wilcox_run02.csv	Erawijantari_Cholesterol__model-enet__metabT-none__taxaT-clr__metabR-limma__taxaR-wilcox_run02.csv	Erawijantari_Cholesterol	2	enet	none	clr	reduced	none	clr	limma	wilcox	metabR=limma; taxaR=wilcox	model=enet | metabT=none | taxaT=clr | metabR=limma | taxaR=wilcox	concat_none	Train	MAPE	13.8728	4.04392	15	11.6333	16.1122
/endosome/work/PCDC/shared/IntegratedLearner_202412/A_Integrative_Pipeline_Code/A_Integrative_Pipeline_Scripts/results/performance_csv/Erawijantari_Cholesterol/Erawijantari_Cholesterol__model-enet__metabT-none__taxaT-clr__metabR-limma__taxaR-wilcox_run02.csv	Erawijantari_Cholesterol__model-enet__metabT-none__taxaT-clr__metabR-limma__taxaR-wilcox_run02.csv	Erawijantari_Cholesterol	2	enet	none	clr	reduced	none	clr	limma	wilcox	metabR=limma; taxaR=wilcox	model=enet | metabT=none | taxaT=clr | metabR=limma | taxaR=wilcox	concat_none	Train	MEDIAN_ABS_ERROR	20.3684	8.45097	15	15.6884	25.0483
/endosome/work/PCDC/shared/IntegratedLearner_202412/A_Integrative_Pipeline_Code/A_Integrative_Pipeline_Scripts/results/performance_csv/Erawijantari_Cholesterol/Erawijantari_Cholesterol__model-enet__metabT-none__taxaT-clr__metabR-limma__taxaR-wilcox_run02.csv	Erawijantari_Cholesterol__model-enet__metabT-none__taxaT-clr__metabR-limma__taxaR-wilcox_run02.csv	Erawijantari_Cholesterol	2	enet	none	clr	reduced	none	clr	limma	wilcox	metabR=limma; taxaR=wilcox	model=enet | metabT=none | taxaT=clr | metabR=limma | taxaR=wilcox	concat_none	Test	RMSE	25.7631	NA	1	NA	NA
/endosome/work/PCDC/shared/IntegratedLearner_202412/A_Integrative_Pipeline_Code/A_Integrative_Pipeline_Scripts/results/performance_csv/Erawijantari_Cholesterol/Erawijantari_Cholesterol__model-enet__metabT-none__taxaT-clr__metabR-limma__taxaR-wilcox_run02.csv	Erawijantari_Cholesterol__model-enet__metabT-none__taxaT-clr__metabR-limma__taxaR-wilcox_run02.csv	Erawijantari_Cholesterol	2	enet	none	clr	reduced	none	clr	limma	wilcox	metabR=limma; taxaR=wilcox	model=enet | metabT=none | taxaT=clr | metabR=limma | taxaR=wilcox	concat_none	Test	R2	0.0643731	NA	1	NA	NA
/endosome/work/PCDC/shared/IntegratedLearner_202412/A_Integrative_Pipeline_Code/A_Integrative_Pipeline_Scripts/results/performance_csv/Erawijantari_Cholesterol/Erawijantari_Cholesterol__model-enet__metabT-none__taxaT-clr__metabR-limma__taxaR-wilcox_run02.csv	Erawijantari_Cholesterol__model-enet__metabT-none__taxaT-clr__metabR-limma__taxaR-wilcox_run02.csv	Erawijantari_Cholesterol	2	enet	none	clr	reduced	none	clr	limma	wilcox	metabR=limma; taxaR=wilcox	model=enet | metabT=none | taxaT=clr | metabR=limma | taxaR=wilcox	concat_none	Test	MAE	21.92	NA	1	NA	NA
/endosome/work/PCDC/shared/IntegratedLearner_202412/A_Integrative_Pipeline_Code/A_Integrative_Pipeline_Scripts/results/performance_csv/Erawijantari_Cholesterol/Erawijantari_Cholesterol__model-enet__metabT-none__taxaT-clr__metabR-limma__taxaR-wilcox_run02.csv	Erawijantari_Cholesterol__model-enet__metabT-none__taxaT-clr__metabR-limma__taxaR-wilcox_run02.csv	Erawijantari_Cholesterol	2	enet	none	clr	reduced	none	clr	limma	wilcox	metabR=limma; taxaR=wilcox	model=enet | metabT=none | taxaT=clr | metabR=limma | taxaR=wilcox	concat_none	Test	MAPE	11.5206	NA	1	NA	NA
/endosome/work/PCDC/shared/IntegratedLearner_202412/A_Integrative_Pipeline_Code/A_Integrative_Pipeline_Scripts/results/performance_csv/Erawijantari_Cholesterol/Erawijantari_Cholesterol__model-enet__metabT-none__taxaT-clr__metabR-limma__taxaR-wilcox_run02.csv	Erawijantari_Cholesterol__model-enet__metabT-none__taxaT-clr__metabR-limma__taxaR-wilcox_run02.csv	Erawijantari_Cholesterol	2	enet	none	clr	reduced	none	clr	limma	wilcox	metabR=limma; taxaR=wilcox	model=enet | metabT=none | taxaT=clr | metabR=limma | taxaR=wilcox	concat_none	Test	MEDIAN_ABS_ERROR	21.3527	NA	1	NA	NA
/endosome/work/PCDC/shared/IntegratedLearner_202412/A_Integrative_Pipeline_Code/A_Integrative_Pipeline_Scripts/results/performance_csv/Erawijantari_Cholesterol/Erawijantari_Cholesterol__model-enet__metabT-none__taxaT-clr__metabR-limma__taxaR-wilcox_run02.csv	Erawijantari_Cholesterol__model-enet__metabT-none__taxaT-clr__metabR-limma__taxaR-wilcox_run02.csv	Erawijantari_Cholesterol	2	enet	none	clr	reduced	none	clr	limma	wilcox	metabR=limma; taxaR=wilcox	model=enet | metabT=none | taxaT=clr | metabR=limma | taxaR=wilcox	concat_scaling	Train	RMSE	35.6694	6.49358	15	32.0734	39.2654
/endosome/work/PCDC/shared/IntegratedLearner_202412/A_Integrative_Pipeline_Code/A_Integrative_Pipeline_Scripts/results/performance_csv/Erawijantari_Cholesterol/Erawijantari_Cholesterol__model-enet__metabT-none__taxaT-clr__metabR-limma__taxaR-wilcox_run02.csv	Erawijantari_Cholesterol__model-enet__metabT-none__taxaT-clr__metabR-limma__taxaR-wilcox_run02.csv	Erawijantari_Cholesterol	2	enet	none	clr	reduced	none	clr	limma	wilcox	metabR=limma; taxaR=wilcox	model=enet | metabT=none | taxaT=clr | metabR=limma | taxaR=wilcox	concat_scaling	Train	R2	-0.599133	1.36876	15	-1.35713	0.15886
/endosome/work/PCDC/shared/IntegratedLearner_202412/A_Integrative_Pipeline_Code/A_Integrative_Pipeline_Scripts/results/performance_csv/Erawijantari_Cholesterol/Erawijantari_Cholesterol__model-enet__metabT-none__taxaT-clr__metabR-limma__taxaR-wilcox_run02.csv	Erawijantari_Cholesterol__model-enet__metabT-none__taxaT-clr__metabR-limma__taxaR-wilcox_run02.csv	Erawijantari_Cholesterol	2	enet	none	clr	reduced	none	clr	limma	wilcox	metabR=limma; taxaR=wilcox	model=enet | metabT=none | taxaT=clr | metabR=limma | taxaR=wilcox	concat_scaling	Train	MAE	26.4806	5.60559	15	23.3764	29.5849
/endosome/work/PCDC/shared/IntegratedLearner_202412/A_Integrative_Pipeline_Code/A_Integrative_Pipeline_Scripts/results/performance_csv/Erawijantari_Cholesterol/Erawijantari_Cholesterol__model-enet__metabT-none__taxaT-clr__metabR-limma__taxaR-wilcox_run02.csv	Erawijantari_Cholesterol__model-enet__metabT-none__taxaT-clr__metabR-limma__taxaR-wilcox_run02.csv	Erawijantari_Cholesterol	2	enet	none	clr	reduced	none	clr	limma	wilcox	metabR=limma; taxaR=wilcox	model=enet | metabT=none | taxaT=clr | metabR=limma | taxaR=wilcox	concat_scaling	Train	MAPE	13.9298	3.61347	15	11.9287	15.9309
/endosome/work/PCDC/shared/IntegratedLearner_202412/A_Integrative_Pipeline_Code/A_Integrative_Pipeline_Scripts/results/performance_csv/Erawijantari_Cholesterol/Erawijantari_Cholesterol__model-enet__metabT-none__taxaT-clr__metabR-limma__taxaR-wilcox_run02.csv	Erawijantari_Cholesterol__model-enet__metabT-none__taxaT-clr__metabR-limma__taxaR-wilcox_run02.csv	Erawijantari_Cholesterol	2	enet	none	clr	reduced	none	clr	limma	wilcox	metabR=limma; taxaR=wilcox	model=enet | metabT=none | taxaT=clr | metabR=limma | taxaR=wilcox	concat_scaling	Train	MEDIAN_ABS_ERROR	18.6841	5.83366	15	15.4535	21.9147
/endosome/work/PCDC/shared/IntegratedLearner_202412/A_Integrative_Pipeline_Code/A_Integrative_Pipeline_Scripts/results/performance_csv/Erawijantari_Cholesterol/Erawijantari_Cholesterol__model-enet__metabT-none__taxaT-clr__metabR-limma__taxaR-wilcox_run02.csv	Erawijantari_Cholesterol__model-enet__metabT-none__taxaT-clr__metabR-limma__taxaR-wilcox_run02.csv	Erawijantari_Cholesterol	2	enet	none	clr	reduced	none	clr	limma	wilcox	metabR=limma; taxaR=wilcox	model=enet | metabT=none | taxaT=clr | metabR=limma | taxaR=wilcox	concat_scaling	Test	RMSE	25.7631	NA	1	NA	NA
/endosome/work/PCDC/shared/IntegratedLearner_202412/A_Integrative_Pipeline_Code/A_Integrative_Pipeline_Scripts/results/performance_csv/Erawijantari_Cholesterol/Erawijantari_Cholesterol__model-enet__metabT-none__taxaT-clr__metabR-limma__taxaR-wilcox_run02.csv	Erawijantari_Cholesterol__model-enet__metabT-none__taxaT-clr__metabR-limma__taxaR-wilcox_run02.csv	Erawijantari_Cholesterol	2	enet	none	clr	reduced	none	clr	limma	wilcox	metabR=limma; taxaR=wilcox	model=enet | metabT=none | taxaT=clr | metabR=limma | taxaR=wilcox	concat_scaling	Test	R2	0.0643731	NA	1	NA	NA
/endosome/work/PCDC/shared/IntegratedLearner_202412/A_Integrative_Pipeline_Code/A_Integrative_Pipeline_Scripts/results/performance_csv/Erawijantari_Cholesterol/Erawijantari_Cholesterol__model-enet__metabT-none__taxaT-clr__metabR-limma__taxaR-wilcox_run02.csv	Erawijantari_Cholesterol__model-enet__metabT-none__taxaT-clr__metabR-limma__taxaR-wilcox_run02.csv	Erawijantari_Cholesterol	2	enet	none	clr	reduced	none	clr	limma	wilcox	metabR=limma; taxaR=wilcox	model=enet | metabT=none | taxaT=clr | metabR=limma | taxaR=wilcox	concat_scaling	Test	MAE	21.92	NA	1	NA	NA
/endosome/work/PCDC/shared/IntegratedLearner_202412/A_Integrative_Pipeline_Code/A_Integrative_Pipeline_Scripts/results/performance_csv/Erawijantari_Cholesterol/Erawijantari_Cholesterol__model-enet__metabT-none__taxaT-clr__metabR-limma__taxaR-wilcox_run02.csv	Erawijantari_Cholesterol__model-enet__metabT-none__taxaT-clr__metabR-limma__taxaR-wilcox_run02.csv	Erawijantari_Cholesterol	2	enet	none	clr	reduced	none	clr	limma	wilcox	metabR=limma; taxaR=wilcox	model=enet | metabT=none | taxaT=clr | metabR=limma | taxaR=wilcox	concat_scaling	Test	MAPE	11.5206	NA	1	NA	NA
/endosome/work/PCDC/shared/IntegratedLearner_202412/A_Integrative_Pipeline_Code/A_Integrative_Pipeline_Scripts/results/performance_csv/Erawijantari_Cholesterol/Erawijantari_Cholesterol__model-enet__metabT-none__taxaT-clr__metabR-limma__taxaR-wilcox_run02.csv	Erawijantari_Cholesterol__model-enet__metabT-none__taxaT-clr__metabR-limma__taxaR-wilcox_run02.csv	Erawijantari_Cholesterol	2	enet	none	clr	reduced	none	clr	limma	wilcox	metabR=limma; taxaR=wilcox	model=enet | metabT=none | taxaT=clr | metabR=limma | taxaR=wilcox	concat_scaling	Test	MEDIAN_ABS_ERROR	21.3527	NA	1	NA	NA
/endosome/work/PCDC/shared/IntegratedLearner_202412/A_Integrative_Pipeline_Code/A_Integrative_Pipeline_Scripts/results/performance_csv/Erawijantari_Cholesterol/Erawijantari_Cholesterol__model-enet__metabT-none__taxaT-clr__metabR-limma__taxaR-wilcox_run02.csv	Erawijantari_Cholesterol__model-enet__metabT-none__taxaT-clr__metabR-limma__taxaR-wilcox_run02.csv	Erawijantari_Cholesterol	2	enet	none	clr	reduced	none	clr	limma	wilcox	metabR=limma; taxaR=wilcox	model=enet | metabT=none | taxaT=clr | metabR=limma | taxaR=wilcox	concat_scaling_weights	Train	RMSE	36.9507	5.45989	15	33.9272	39.9743
/endosome/work/PCDC/shared/IntegratedLearner_202412/A_Integrative_Pipeline_Code/A_Integrative_Pipeline_Scripts/results/performance_csv/Erawijantari_Cholesterol/Erawijantari_Cholesterol__model-enet__metabT-none__taxaT-clr__metabR-limma__taxaR-wilcox_run02.csv	Erawijantari_Cholesterol__model-enet__metabT-none__taxaT-clr__metabR-limma__taxaR-wilcox_run02.csv	Erawijantari_Cholesterol	2	enet	none	clr	reduced	none	clr	limma	wilcox	metabR=limma; taxaR=wilcox	model=enet | metabT=none | taxaT=clr | metabR=limma | taxaR=wilcox	concat_scaling_weights	Train	R2	-0.642889	1.24217	15	-1.33078	0.0450002
/endosome/work/PCDC/shared/IntegratedLearner_202412/A_Integrative_Pipeline_Code/A_Integrative_Pipeline_Scripts/results/performance_csv/Erawijantari_Cholesterol/Erawijantari_Cholesterol__model-enet__metabT-none__taxaT-clr__metabR-limma__taxaR-wilcox_run02.csv	Erawijantari_Cholesterol__model-enet__metabT-none__taxaT-clr__metabR-limma__taxaR-wilcox_run02.csv	Erawijantari_Cholesterol	2	enet	none	clr	reduced	none	clr	limma	wilcox	metabR=limma; taxaR=wilcox	model=enet | metabT=none | taxaT=clr | metabR=limma | taxaR=wilcox	concat_scaling_weights	Train	MAE	28.0622	5.21713	15	25.1731	30.9514
/endosome/work/PCDC/shared/IntegratedLearner_202412/A_Integrative_Pipeline_Code/A_Integrative_Pipeline_Scripts/results/performance_csv/Erawijantari_Cholesterol/Erawijantari_Cholesterol__model-enet__metabT-none__taxaT-clr__metabR-limma__taxaR-wilcox_run02.csv	Erawijantari_Cholesterol__model-enet__metabT-none__taxaT-clr__metabR-limma__taxaR-wilcox_run02.csv	Erawijantari_Cholesterol	2	enet	none	clr	reduced	none	clr	limma	wilcox	metabR=limma; taxaR=wilcox	model=enet | metabT=none | taxaT=clr | metabR=limma | taxaR=wilcox	concat_scaling_weights	Train	MAPE	14.5932	3.29271	15	12.7698	16.4167
/endosome/work/PCDC/shared/IntegratedLearner_202412/A_Integrative_Pipeline_Code/A_Integrative_Pipeline_Scripts/results/performance_csv/Erawijantari_Cholesterol/Erawijantari_Cholesterol__model-enet__metabT-none__taxaT-clr__metabR-limma__taxaR-wilcox_run02.csv	Erawijantari_Cholesterol__model-enet__metabT-none__taxaT-clr__metabR-limma__taxaR-wilcox_run02.csv	Erawijantari_Cholesterol	2	enet	none	clr	reduced	none	clr	limma	wilcox	metabR=limma; taxaR=wilcox	model=enet | metabT=none | taxaT=clr | metabR=limma | taxaR=wilcox	concat_scaling_weights	Train	MEDIAN_ABS_ERROR	20.8795	4.79469	15	18.2243	23.5347
/endosome/work/PCDC/shared/IntegratedLearner_202412/A_Integrative_Pipeline_Code/A_Integrative_Pipeline_Scripts/results/performance_csv/Erawijantari_Cholesterol/Erawijantari_Cholesterol__model-enet__metabT-none__taxaT-clr__metabR-limma__taxaR-wilcox_run02.csv	Erawijantari_Cholesterol__model-enet__metabT-none__taxaT-clr__metabR-limma__taxaR-wilcox_run02.csv	Erawijantari_Cholesterol	2	enet	none	clr	reduced	none	clr	limma	wilcox	metabR=limma; taxaR=wilcox	model=enet | metabT=none | taxaT=clr | metabR=limma | taxaR=wilcox	concat_scaling_weights	Test	RMSE	25.7631	NA	1	NA	NA
/endosome/work/PCDC/shared/IntegratedLearner_202412/A_Integrative_Pipeline_Code/A_Integrative_Pipeline_Scripts/results/performance_csv/Erawijantari_Cholesterol/Erawijantari_Cholesterol__model-enet__metabT-none__taxaT-clr__metabR-limma__taxaR-wilcox_run02.csv	Erawijantari_Cholesterol__model-enet__metabT-none__taxaT-clr__metabR-limma__taxaR-wilcox_run02.csv	Erawijantari_Cholesterol	2	enet	none	clr	reduced	none	clr	limma	wilcox	metabR=limma; taxaR=wilcox	model=enet | metabT=none | taxaT=clr | metabR=limma | taxaR=wilcox	concat_scaling_weights	Test	R2	0.0643731	NA	1	NA	NA
/endosome/work/PCDC/shared/IntegratedLearner_202412/A_Integrative_Pipeline_Code/A_Integrative_Pipeline_Scripts/results/performance_csv/Erawijantari_Cholesterol/Erawijantari_Cholesterol__model-enet__metabT-none__taxaT-clr__metabR-limma__taxaR-wilcox_run02.csv	Erawijantari_Cholesterol__model-enet__metabT-none__taxaT-clr__metabR-limma__taxaR-wilcox_run02.csv	Erawijantari_Cholesterol	2	enet	none	clr	reduced	none	clr	limma	wilcox	metabR=limma; taxaR=wilcox	model=enet | metabT=none | taxaT=clr | metabR=limma | taxaR=wilcox	concat_scaling_weights	Test	MAE	21.92	NA	1	NA	NA
/endosome/work/PCDC/shared/IntegratedLearner_202412/A_Integrative_Pipeline_Code/A_Integrative_Pipeline_Scripts/results/performance_csv/Erawijantari_Cholesterol/Erawijantari_Cholesterol__model-enet__metabT-none__taxaT-clr__metabR-limma__taxaR-wilcox_run02.csv	Erawijantari_Cholesterol__model-enet__metabT-none__taxaT-clr__metabR-limma__taxaR-wilcox_run02.csv	Erawijantari_Cholesterol	2	enet	none	clr	reduced	none	clr	limma	wilcox	metabR=limma; taxaR=wilcox	model=enet | metabT=none | taxaT=clr | metabR=limma | taxaR=wilcox	concat_scaling_weights	Test	MAPE	11.5206	NA	1	NA	NA
/endosome/work/PCDC/shared/IntegratedLearner_202412/A_Integrative_Pipeline_Code/A_Integrative_Pipeline_Scripts/results/performance_csv/Erawijantari_Cholesterol/Erawijantari_Cholesterol__model-enet__metabT-none__taxaT-clr__metabR-limma__taxaR-wilcox_run02.csv	Erawijantari_Cholesterol__model-enet__metabT-none__taxaT-clr__metabR-limma__taxaR-wilcox_run02.csv	Erawijantari_Cholesterol	2	enet	none	clr	reduced	none	clr	limma	wilcox	metabR=limma; taxaR=wilcox	model=enet | metabT=none | taxaT=clr | metabR=limma | taxaR=wilcox	concat_scaling_weights	Test	MEDIAN_ABS_ERROR	21.3527	NA	1	NA	NA
/endosome/work/PCDC/shared/IntegratedLearner_202412/A_Integrative_Pipeline_Code/A_Integrative_Pipeline_Scripts/results/performance_csv/Erawijantari_Cholesterol/Erawijantari_Cholesterol__model-enet__metabT-none__taxaT-clr__metabR-limma__taxaR-wilcox_run02.csv	Erawijantari_Cholesterol__model-enet__metabT-none__taxaT-clr__metabR-limma__taxaR-wilcox_run02.csv	Erawijantari_Cholesterol	2	enet	none	clr	reduced	none	clr	limma	wilcox	metabR=limma; taxaR=wilcox	model=enet | metabT=none | taxaT=clr | metabR=limma | taxaR=wilcox	stacked_average	Train	RMSE	NA	NA	0	NA	NA
/endosome/work/PCDC/shared/IntegratedLearner_202412/A_Integrative_Pipeline_Code/A_Integrative_Pipeline_Scripts/results/performance_csv/Erawijantari_Cholesterol/Erawijantari_Cholesterol__model-enet__metabT-none__taxaT-clr__metabR-limma__taxaR-wilcox_run02.csv	Erawijantari_Cholesterol__model-enet__metabT-none__taxaT-clr__metabR-limma__taxaR-wilcox_run02.csv	Erawijantari_Cholesterol	2	enet	none	clr	reduced	none	clr	limma	wilcox	metabR=limma; taxaR=wilcox	model=enet | metabT=none | taxaT=clr | metabR=limma | taxaR=wilcox	stacked_average	Train	R2	NA	NA	0	NA	NA
/endosome/work/PCDC/shared/IntegratedLearner_202412/A_Integrative_Pipeline_Code/A_Integrative_Pipeline_Scripts/results/performance_csv/Erawijantari_Cholesterol/Erawijantari_Cholesterol__model-enet__metabT-none__taxaT-clr__metabR-limma__taxaR-wilcox_run02.csv	Erawijantari_Cholesterol__model-enet__metabT-none__taxaT-clr__metabR-limma__taxaR-wilcox_run02.csv	Erawijantari_Cholesterol	2	enet	none	clr	reduced	none	clr	limma	wilcox	metabR=limma; taxaR=wilcox	model=enet | metabT=none | taxaT=clr | metabR=limma | taxaR=wilcox	stacked_average	Train	MAE	NA	NA	0	NA	NA
/endosome/work/PCDC/shared/IntegratedLearner_202412/A_Integrative_Pipeline_Code/A_Integrative_Pipeline_Scripts/results/performance_csv/Erawijantari_Cholesterol/Erawijantari_Cholesterol__model-enet__metabT-none__taxaT-clr__metabR-limma__taxaR-wilcox_run02.csv	Erawijantari_Cholesterol__model-enet__metabT-none__taxaT-clr__metabR-limma__taxaR-wilcox_run02.csv	Erawijantari_Cholesterol	2	enet	none	clr	reduced	none	clr	limma	wilcox	metabR=limma; taxaR=wilcox	model=enet | metabT=none | taxaT=clr | metabR=limma | taxaR=wilcox	stacked_average	Train	MAPE	NA	NA	0	NA	NA
/endosome/work/PCDC/shared/IntegratedLearner_202412/A_Integrative_Pipeline_Code/A_Integrative_Pipeline_Scripts/results/performance_csv/Erawijantari_Cholesterol/Erawijantari_Cholesterol__model-enet__metabT-none__taxaT-clr__metabR-limma__taxaR-wilcox_run02.csv	Erawijantari_Cholesterol__model-enet__metabT-none__taxaT-clr__metabR-limma__taxaR-wilcox_run02.csv	Erawijantari_Cholesterol	2	enet	none	clr	reduced	none	clr	limma	wilcox	metabR=limma; taxaR=wilcox	model=enet | metabT=none | taxaT=clr | metabR=limma | taxaR=wilcox	stacked_average	Train	MEDIAN_ABS_ERROR	NA	NA	0	NA	NA
/endosome/work/PCDC/shared/IntegratedLearner_202412/A_Integrative_Pipeline_Code/A_Integrative_Pipeline_Scripts/results/performance_csv/Erawijantari_Cholesterol/Erawijantari_Cholesterol__model-enet__metabT-none__taxaT-clr__metabR-limma__taxaR-wilcox_run02.csv	Erawijantari_Cholesterol__model-enet__metabT-none__taxaT-clr__metabR-limma__taxaR-wilcox_run02.csv	Erawijantari_Cholesterol	2	enet	none	clr	reduced	none	clr	limma	wilcox	metabR=limma; taxaR=wilcox	model=enet | metabT=none | taxaT=clr | metabR=limma | taxaR=wilcox	stacked_average	Test	RMSE	23.9185	NA	1	NA	NA
/endosome/work/PCDC/shared/IntegratedLearner_202412/A_Integrative_Pipeline_Code/A_Integrative_Pipeline_Scripts/results/performance_csv/Erawijantari_Cholesterol/Erawijantari_Cholesterol__model-enet__metabT-none__taxaT-clr__metabR-limma__taxaR-wilcox_run02.csv	Erawijantari_Cholesterol__model-enet__metabT-none__taxaT-clr__metabR-limma__taxaR-wilcox_run02.csv	Erawijantari_Cholesterol	2	enet	none	clr	reduced	none	clr	limma	wilcox	metabR=limma; taxaR=wilcox	model=enet | metabT=none | taxaT=clr | metabR=limma | taxaR=wilcox	stacked_average	Test	R2	0.193551	NA	1	NA	NA
/endosome/work/PCDC/shared/IntegratedLearner_202412/A_Integrative_Pipeline_Code/A_Integrative_Pipeline_Scripts/results/performance_csv/Erawijantari_Cholesterol/Erawijantari_Cholesterol__model-enet__metabT-none__taxaT-clr__metabR-limma__taxaR-wilcox_run02.csv	Erawijantari_Cholesterol__model-enet__metabT-none__taxaT-clr__metabR-limma__taxaR-wilcox_run02.csv	Erawijantari_Cholesterol	2	enet	none	clr	reduced	none	clr	limma	wilcox	metabR=limma; taxaR=wilcox	model=enet | metabT=none | taxaT=clr | metabR=limma | taxaR=wilcox	stacked_average	Test	MAE	21.9466	NA	1	NA	NA
/endosome/work/PCDC/shared/IntegratedLearner_202412/A_Integrative_Pipeline_Code/A_Integrative_Pipeline_Scripts/results/performance_csv/Erawijantari_Cholesterol/Erawijantari_Cholesterol__model-enet__metabT-none__taxaT-clr__metabR-limma__taxaR-wilcox_run02.csv	Erawijantari_Cholesterol__model-enet__metabT-none__taxaT-clr__metabR-limma__taxaR-wilcox_run02.csv	Erawijantari_Cholesterol	2	enet	none	clr	reduced	none	clr	limma	wilcox	metabR=limma; taxaR=wilcox	model=enet | metabT=none | taxaT=clr | metabR=limma | taxaR=wilcox	stacked_average	Test	MAPE	11.5579	NA	1	NA	NA
/endosome/work/PCDC/shared/IntegratedLearner_202412/A_Integrative_Pipeline_Code/A_Integrative_Pipeline_Scripts/results/performance_csv/Erawijantari_Cholesterol/Erawijantari_Cholesterol__model-enet__metabT-none__taxaT-clr__metabR-limma__taxaR-wilcox_run02.csv	Erawijantari_Cholesterol__model-enet__metabT-none__taxaT-clr__metabR-limma__taxaR-wilcox_run02.csv	Erawijantari_Cholesterol	2	enet	none	clr	reduced	none	clr	limma	wilcox	metabR=limma; taxaR=wilcox	model=enet | metabT=none | taxaT=clr | metabR=limma | taxaR=wilcox	stacked_average	Test	MEDIAN_ABS_ERROR	22.3937	NA	1	NA	NA
/endosome/work/PCDC/shared/IntegratedLearner_202412/A_Integrative_Pipeline_Code/A_Integrative_Pipeline_Scripts/results/performance_csv/Erawijantari_Cholesterol/Erawijantari_Cholesterol__model-enet__metabT-none__taxaT-clr__metabR-limma__taxaR-wilcox_run02.csv	Erawijantari_Cholesterol__model-enet__metabT-none__taxaT-clr__metabR-limma__taxaR-wilcox_run02.csv	Erawijantari_Cholesterol	2	enet	none	clr	reduced	none	clr	limma	wilcox	metabR=limma; taxaR=wilcox	model=enet | metabT=none | taxaT=clr | metabR=limma | taxaR=wilcox	stacked_nnls	Train	RMSE	NA	NA	0	NA	NA
/endosome/work/PCDC/shared/IntegratedLearner_202412/A_Integrative_Pipeline_Code/A_Integrative_Pipeline_Scripts/results/performance_csv/Erawijantari_Cholesterol/Erawijantari_Cholesterol__model-enet__metabT-none__taxaT-clr__metabR-limma__taxaR-wilcox_run02.csv	Erawijantari_Cholesterol__model-enet__metabT-none__taxaT-clr__metabR-limma__taxaR-wilcox_run02.csv	Erawijantari_Cholesterol	2	enet	none	clr	reduced	none	clr	limma	wilcox	metabR=limma; taxaR=wilcox	model=enet | metabT=none | taxaT=clr | metabR=limma | taxaR=wilcox	stacked_nnls	Train	R2	NA	NA	0	NA	NA
/endosome/work/PCDC/shared/IntegratedLearner_202412/A_Integrative_Pipeline_Code/A_Integrative_Pipeline_Scripts/results/performance_csv/Erawijantari_Cholesterol/Erawijantari_Cholesterol__model-enet__metabT-none__taxaT-clr__metabR-limma__taxaR-wilcox_run02.csv	Erawijantari_Cholesterol__model-enet__metabT-none__taxaT-clr__metabR-limma__taxaR-wilcox_run02.csv	Erawijantari_Cholesterol	2	enet	none	clr	reduced	none	clr	limma	wilcox	metabR=limma; taxaR=wilcox	model=enet | metabT=none | taxaT=clr | metabR=limma | taxaR=wilcox	stacked_nnls	Train	MAE	NA	NA	0	NA	NA
/endosome/work/PCDC/shared/IntegratedLearner_202412/A_Integrative_Pipeline_Code/A_Integrative_Pipeline_Scripts/results/performance_csv/Erawijantari_Cholesterol/Erawijantari_Cholesterol__model-enet__metabT-none__taxaT-clr__metabR-limma__taxaR-wilcox_run02.csv	Erawijantari_Cholesterol__model-enet__metabT-none__taxaT-clr__metabR-limma__taxaR-wilcox_run02.csv	Erawijantari_Cholesterol	2	enet	none	clr	reduced	none	clr	limma	wilcox	metabR=limma; taxaR=wilcox	model=enet | metabT=none | taxaT=clr | metabR=limma | taxaR=wilcox	stacked_nnls	Train	MAPE	NA	NA	0	NA	NA
/endosome/work/PCDC/shared/IntegratedLearner_202412/A_Integrative_Pipeline_Code/A_Integrative_Pipeline_Scripts/results/performance_csv/Erawijantari_Cholesterol/Erawijantari_Cholesterol__model-enet__metabT-none__taxaT-clr__metabR-limma__taxaR-wilcox_run02.csv	Erawijantari_Cholesterol__model-enet__metabT-none__taxaT-clr__metabR-limma__taxaR-wilcox_run02.csv	Erawijantari_Cholesterol	2	enet	none	clr	reduced	none	clr	limma	wilcox	metabR=limma; taxaR=wilcox	model=enet | metabT=none | taxaT=clr | metabR=limma | taxaR=wilcox	stacked_nnls	Train	MEDIAN_ABS_ERROR	NA	NA	0	NA	NA
/endosome/work/PCDC/shared/IntegratedLearner_202412/A_Integrative_Pipeline_Code/A_Integrative_Pipeline_Scripts/results/performance_csv/Erawijantari_Cholesterol/Erawijantari_Cholesterol__model-enet__metabT-none__taxaT-clr__metabR-limma__taxaR-wilcox_run02.csv	Erawijantari_Cholesterol__model-enet__metabT-none__taxaT-clr__metabR-limma__taxaR-wilcox_run02.csv	Erawijantari_Cholesterol	2	enet	none	clr	reduced	none	clr	limma	wilcox	metabR=limma; taxaR=wilcox	model=enet | metabT=none | taxaT=clr | metabR=limma | taxaR=wilcox	stacked_nnls	Test	RMSE	23.7748	NA	1	NA	NA
/endosome/work/PCDC/shared/IntegratedLearner_202412/A_Integrative_Pipeline_Code/A_Integrative_Pipeline_Scripts/results/performance_csv/Erawijantari_Cholesterol/Erawijantari_Cholesterol__model-enet__metabT-none__taxaT-clr__metabR-limma__taxaR-wilcox_run02.csv	Erawijantari_Cholesterol__model-enet__metabT-none__taxaT-clr__metabR-limma__taxaR-wilcox_run02.csv	Erawijantari_Cholesterol	2	enet	none	clr	reduced	none	clr	limma	wilcox	metabR=limma; taxaR=wilcox	model=enet | metabT=none | taxaT=clr | metabR=limma | taxaR=wilcox	stacked_nnls	Test	R2	0.203213	NA	1	NA	NA
/endosome/work/PCDC/shared/IntegratedLearner_202412/A_Integrative_Pipeline_Code/A_Integrative_Pipeline_Scripts/results/performance_csv/Erawijantari_Cholesterol/Erawijantari_Cholesterol__model-enet__metabT-none__taxaT-clr__metabR-limma__taxaR-wilcox_run02.csv	Erawijantari_Cholesterol__model-enet__metabT-none__taxaT-clr__metabR-limma__taxaR-wilcox_run02.csv	Erawijantari_Cholesterol	2	enet	none	clr	reduced	none	clr	limma	wilcox	metabR=limma; taxaR=wilcox	model=enet | metabT=none | taxaT=clr | metabR=limma | taxaR=wilcox	stacked_nnls	Test	MAE	21.4873	NA	1	NA	NA
/endosome/work/PCDC/shared/IntegratedLearner_202412/A_Integrative_Pipeline_Code/A_Integrative_Pipeline_Scripts/results/performance_csv/Erawijantari_Cholesterol/Erawijantari_Cholesterol__model-enet__metabT-none__taxaT-clr__metabR-limma__taxaR-wilcox_run02.csv	Erawijantari_Cholesterol__model-enet__metabT-none__taxaT-clr__metabR-limma__taxaR-wilcox_run02.csv	Erawijantari_Cholesterol	2	enet	none	clr	reduced	none	clr	limma	wilcox	metabR=limma; taxaR=wilcox	model=enet | metabT=none | taxaT=clr | metabR=limma | taxaR=wilcox	stacked_nnls	Test	MAPE	11.309	NA	1	NA	NA
/endosome/work/PCDC/shared/IntegratedLearner_202412/A_Integrative_Pipeline_Code/A_Integrative_Pipeline_Scripts/results/performance_csv/Erawijantari_Cholesterol/Erawijantari_Cholesterol__model-enet__metabT-none__taxaT-clr__metabR-limma__taxaR-wilcox_run02.csv	Erawijantari_Cholesterol__model-enet__metabT-none__taxaT-clr__metabR-limma__taxaR-wilcox_run02.csv	Erawijantari_Cholesterol	2	enet	none	clr	reduced	none	clr	limma	wilcox	metabR=limma; taxaR=wilcox	model=enet | metabT=none | taxaT=clr | metabR=limma | taxaR=wilcox	stacked_nnls	Test	MEDIAN_ABS_ERROR	24.2295	NA	1	NA	NA
/endosome/work/PCDC/shared/IntegratedLearner_202412/A_Integrative_Pipeline_Code/A_Integrative_Pipeline_Scripts/results/performance_csv/Erawijantari_Cholesterol/Erawijantari_Cholesterol__model-enet__metabT-none__taxaT-clr__metabR-limma__taxaR-wilcox_run02.csv	Erawijantari_Cholesterol__model-enet__metabT-none__taxaT-clr__metabR-limma__taxaR-wilcox_run02.csv	Erawijantari_Cholesterol	2	enet	none	clr	reduced	none	clr	limma	wilcox	metabR=limma; taxaR=wilcox	model=enet | metabT=none | taxaT=clr | metabR=limma | taxaR=wilcox	stacked_sparse	Train	RMSE	NA	NA	0	NA	NA
/endosome/work/PCDC/shared/IntegratedLearner_202412/A_Integrative_Pipeline_Code/A_Integrative_Pipeline_Scripts/results/performance_csv/Erawijantari_Cholesterol/Erawijantari_Cholesterol__model-enet__metabT-none__taxaT-clr__metabR-limma__taxaR-wilcox_run02.csv	Erawijantari_Cholesterol__model-enet__metabT-none__taxaT-clr__metabR-limma__taxaR-wilcox_run02.csv	Erawijantari_Cholesterol	2	enet	none	clr	reduced	none	clr	limma	wilcox	metabR=limma; taxaR=wilcox	model=enet | metabT=none | taxaT=clr | metabR=limma | taxaR=wilcox	stacked_sparse	Train	R2	NA	NA	0	NA	NA
/endosome/work/PCDC/shared/IntegratedLearner_202412/A_Integrative_Pipeline_Code/A_Integrative_Pipeline_Scripts/results/performance_csv/Erawijantari_Cholesterol/Erawijantari_Cholesterol__model-enet__metabT-none__taxaT-clr__metabR-limma__taxaR-wilcox_run02.csv	Erawijantari_Cholesterol__model-enet__metabT-none__taxaT-clr__metabR-limma__taxaR-wilcox_run02.csv	Erawijantari_Cholesterol	2	enet	none	clr	reduced	none	clr	limma	wilcox	metabR=limma; taxaR=wilcox	model=enet | metabT=none | taxaT=clr | metabR=limma | taxaR=wilcox	stacked_sparse	Train	MAE	NA	NA	0	NA	NA
/endosome/work/PCDC/shared/IntegratedLearner_202412/A_Integrative_Pipeline_Code/A_Integrative_Pipeline_Scripts/results/performance_csv/Erawijantari_Cholesterol/Erawijantari_Cholesterol__model-enet__metabT-none__taxaT-clr__metabR-limma__taxaR-wilcox_run02.csv	Erawijantari_Cholesterol__model-enet__metabT-none__taxaT-clr__metabR-limma__taxaR-wilcox_run02.csv	Erawijantari_Cholesterol	2	enet	none	clr	reduced	none	clr	limma	wilcox	metabR=limma; taxaR=wilcox	model=enet | metabT=none | taxaT=clr | metabR=limma | taxaR=wilcox	stacked_sparse	Train	MAPE	NA	NA	0	NA	NA
/endosome/work/PCDC/shared/IntegratedLearner_202412/A_Integrative_Pipeline_Code/A_Integrative_Pipeline_Scripts/results/performance_csv/Erawijantari_Cholesterol/Erawijantari_Cholesterol__model-enet__metabT-none__taxaT-clr__metabR-limma__taxaR-wilcox_run02.csv	Erawijantari_Cholesterol__model-enet__metabT-none__taxaT-clr__metabR-limma__taxaR-wilcox_run02.csv	Erawijantari_Cholesterol	2	enet	none	clr	reduced	none	clr	limma	wilcox	metabR=limma; taxaR=wilcox	model=enet | metabT=none | taxaT=clr | metabR=limma | taxaR=wilcox	stacked_sparse	Train	MEDIAN_ABS_ERROR	NA	NA	0	NA	NA
/endosome/work/PCDC/shared/IntegratedLearner_202412/A_Integrative_Pipeline_Code/A_Integrative_Pipeline_Scripts/results/performance_csv/Erawijantari_Cholesterol/Erawijantari_Cholesterol__model-enet__metabT-none__taxaT-clr__metabR-limma__taxaR-wilcox_run02.csv	Erawijantari_Cholesterol__model-enet__metabT-none__taxaT-clr__metabR-limma__taxaR-wilcox_run02.csv	Erawijantari_Cholesterol	2	enet	none	clr	reduced	none	clr	limma	wilcox	metabR=limma; taxaR=wilcox	model=enet | metabT=none | taxaT=clr | metabR=limma | taxaR=wilcox	stacked_sparse	Test	RMSE	24.2957	NA	1	NA	NA
/endosome/work/PCDC/shared/IntegratedLearner_202412/A_Integrative_Pipeline_Code/A_Integrative_Pipeline_Scripts/results/performance_csv/Erawijantari_Cholesterol/Erawijantari_Cholesterol__model-enet__metabT-none__taxaT-clr__metabR-limma__taxaR-wilcox_run02.csv	Erawijantari_Cholesterol__model-enet__metabT-none__taxaT-clr__metabR-limma__taxaR-wilcox_run02.csv	Erawijantari_Cholesterol	2	enet	none	clr	reduced	none	clr	limma	wilcox	metabR=limma; taxaR=wilcox	model=enet | metabT=none | taxaT=clr | metabR=limma | taxaR=wilcox	stacked_sparse	Test	R2	0.167918	NA	1	NA	NA
/endosome/work/PCDC/shared/IntegratedLearner_202412/A_Integrative_Pipeline_Code/A_Integrative_Pipeline_Scripts/results/performance_csv/Erawijantari_Cholesterol/Erawijantari_Cholesterol__model-enet__metabT-none__taxaT-clr__metabR-limma__taxaR-wilcox_run02.csv	Erawijantari_Cholesterol__model-enet__metabT-none__taxaT-clr__metabR-limma__taxaR-wilcox_run02.csv	Erawijantari_Cholesterol	2	enet	none	clr	reduced	none	clr	limma	wilcox	metabR=limma; taxaR=wilcox	model=enet | metabT=none | taxaT=clr | metabR=limma | taxaR=wilcox	stacked_sparse	Test	MAE	22.4457	NA	1	NA	NA
/endosome/work/PCDC/shared/IntegratedLearner_202412/A_Integrative_Pipeline_Code/A_Integrative_Pipeline_Scripts/results/performance_csv/Erawijantari_Cholesterol/Erawijantari_Cholesterol__model-enet__metabT-none__taxaT-clr__metabR-limma__taxaR-wilcox_run02.csv	Erawijantari_Cholesterol__model-enet__metabT-none__taxaT-clr__metabR-limma__taxaR-wilcox_run02.csv	Erawijantari_Cholesterol	2	enet	none	clr	reduced	none	clr	limma	wilcox	metabR=limma; taxaR=wilcox	model=enet | metabT=none | taxaT=clr | metabR=limma | taxaR=wilcox	stacked_sparse	Test	MAPE	11.7892	NA	1	NA	NA
/endosome/work/PCDC/shared/IntegratedLearner_202412/A_Integrative_Pipeline_Code/A_Integrative_Pipeline_Scripts/results/performance_csv/Erawijantari_Cholesterol/Erawijantari_Cholesterol__model-enet__metabT-none__taxaT-clr__metabR-limma__taxaR-wilcox_run02.csv	Erawijantari_Cholesterol__model-enet__metabT-none__taxaT-clr__metabR-limma__taxaR-wilcox_run02.csv	Erawijantari_Cholesterol	2	enet	none	clr	reduced	none	clr	limma	wilcox	metabR=limma; taxaR=wilcox	model=enet | metabT=none | taxaT=clr | metabR=limma | taxaR=wilcox	stacked_sparse	Test	MEDIAN_ABS_ERROR	23.6727	NA	1	NA	NA
/endosome/work/PCDC/shared/IntegratedLearner_202412/A_Integrative_Pipeline_Code/A_Integrative_Pipeline_Scripts/results/performance_csv/Erawijantari_Cholesterol/Erawijantari_Cholesterol__model-enet__metabT-none__taxaT-clr__metabR-limma__taxaR-wilcox_run02.csv	Erawijantari_Cholesterol__model-enet__metabT-none__taxaT-clr__metabR-limma__taxaR-wilcox_run02.csv	Erawijantari_Cholesterol	2	enet	none	clr	reduced	none	clr	limma	wilcox	metabR=limma; taxaR=wilcox	model=enet | metabT=none | taxaT=clr | metabR=limma | taxaR=wilcox	stacked_pls	Train	RMSE	NA	NA	0	NA	NA
/endosome/work/PCDC/shared/IntegratedLearner_202412/A_Integrative_Pipeline_Code/A_Integrative_Pipeline_Scripts/results/performance_csv/Erawijantari_Cholesterol/Erawijantari_Cholesterol__model-enet__metabT-none__taxaT-clr__metabR-limma__taxaR-wilcox_run02.csv	Erawijantari_Cholesterol__model-enet__metabT-none__taxaT-clr__metabR-limma__taxaR-wilcox_run02.csv	Erawijantari_Cholesterol	2	enet	none	clr	reduced	none	clr	limma	wilcox	metabR=limma; taxaR=wilcox	model=enet | metabT=none | taxaT=clr | metabR=limma | taxaR=wilcox	stacked_pls	Train	R2	NA	NA	0	NA	NA
/endosome/work/PCDC/shared/IntegratedLearner_202412/A_Integrative_Pipeline_Code/A_Integrative_Pipeline_Scripts/results/performance_csv/Erawijantari_Cholesterol/Erawijantari_Cholesterol__model-enet__metabT-none__taxaT-clr__metabR-limma__taxaR-wilcox_run02.csv	Erawijantari_Cholesterol__model-enet__metabT-none__taxaT-clr__metabR-limma__taxaR-wilcox_run02.csv	Erawijantari_Cholesterol	2	enet	none	clr	reduced	none	clr	limma	wilcox	metabR=limma; taxaR=wilcox	model=enet | metabT=none | taxaT=clr | metabR=limma | taxaR=wilcox	stacked_pls	Train	MAE	NA	NA	0	NA	NA
/endosome/work/PCDC/shared/IntegratedLearner_202412/A_Integrative_Pipeline_Code/A_Integrative_Pipeline_Scripts/results/performance_csv/Erawijantari_Cholesterol/Erawijantari_Cholesterol__model-enet__metabT-none__taxaT-clr__metabR-limma__taxaR-wilcox_run02.csv	Erawijantari_Cholesterol__model-enet__metabT-none__taxaT-clr__metabR-limma__taxaR-wilcox_run02.csv	Erawijantari_Cholesterol	2	enet	none	clr	reduced	none	clr	limma	wilcox	metabR=limma; taxaR=wilcox	model=enet | metabT=none | taxaT=clr | metabR=limma | taxaR=wilcox	stacked_pls	Train	MAPE	NA	NA	0	NA	NA
/endosome/work/PCDC/shared/IntegratedLearner_202412/A_Integrative_Pipeline_Code/A_Integrative_Pipeline_Scripts/results/performance_csv/Erawijantari_Cholesterol/Erawijantari_Cholesterol__model-enet__metabT-none__taxaT-clr__metabR-limma__taxaR-wilcox_run02.csv	Erawijantari_Cholesterol__model-enet__metabT-none__taxaT-clr__metabR-limma__taxaR-wilcox_run02.csv	Erawijantari_Cholesterol	2	enet	none	clr	reduced	none	clr	limma	wilcox	metabR=limma; taxaR=wilcox	model=enet | metabT=none | taxaT=clr | metabR=limma | taxaR=wilcox	stacked_pls	Train	MEDIAN_ABS_ERROR	NA	NA	0	NA	NA
/endosome/work/PCDC/shared/IntegratedLearner_202412/A_Integrative_Pipeline_Code/A_Integrative_Pipeline_Scripts/results/performance_csv/Erawijantari_Cholesterol/Erawijantari_Cholesterol__model-enet__metabT-none__taxaT-clr__metabR-limma__taxaR-wilcox_run02.csv	Erawijantari_Cholesterol__model-enet__metabT-none__taxaT-clr__metabR-limma__taxaR-wilcox_run02.csv	Erawijantari_Cholesterol	2	enet	none	clr	reduced	none	clr	limma	wilcox	metabR=limma; taxaR=wilcox	model=enet | metabT=none | taxaT=clr | metabR=limma | taxaR=wilcox	stacked_pls	Test	RMSE	24.9854	NA	1	NA	NA
/endosome/work/PCDC/shared/IntegratedLearner_202412/A_Integrative_Pipeline_Code/A_Integrative_Pipeline_Scripts/results/performance_csv/Erawijantari_Cholesterol/Erawijantari_Cholesterol__model-enet__metabT-none__taxaT-clr__metabR-limma__taxaR-wilcox_run02.csv	Erawijantari_Cholesterol__model-enet__metabT-none__taxaT-clr__metabR-limma__taxaR-wilcox_run02.csv	Erawijantari_Cholesterol	2	enet	none	clr	reduced	none	clr	limma	wilcox	metabR=limma; taxaR=wilcox	model=enet | metabT=none | taxaT=clr | metabR=limma | taxaR=wilcox	stacked_pls	Test	R2	0.120003	NA	1	NA	NA
/endosome/work/PCDC/shared/IntegratedLearner_202412/A_Integrative_Pipeline_Code/A_Integrative_Pipeline_Scripts/results/performance_csv/Erawijantari_Cholesterol/Erawijantari_Cholesterol__model-enet__metabT-none__taxaT-clr__metabR-limma__taxaR-wilcox_run02.csv	Erawijantari_Cholesterol__model-enet__metabT-none__taxaT-clr__metabR-limma__taxaR-wilcox_run02.csv	Erawijantari_Cholesterol	2	enet	none	clr	reduced	none	clr	limma	wilcox	metabR=limma; taxaR=wilcox	model=enet | metabT=none | taxaT=clr | metabR=limma | taxaR=wilcox	stacked_pls	Test	MAE	23.106	NA	1	NA	NA
/endosome/work/PCDC/shared/IntegratedLearner_202412/A_Integrative_Pipeline_Code/A_Integrative_Pipeline_Scripts/results/performance_csv/Erawijantari_Cholesterol/Erawijantari_Cholesterol__model-enet__metabT-none__taxaT-clr__metabR-limma__taxaR-wilcox_run02.csv	Erawijantari_Cholesterol__model-enet__metabT-none__taxaT-clr__metabR-limma__taxaR-wilcox_run02.csv	Erawijantari_Cholesterol	2	enet	none	clr	reduced	none	clr	limma	wilcox	metabR=limma; taxaR=wilcox	model=enet | metabT=none | taxaT=clr | metabR=limma | taxaR=wilcox	stacked_pls	Test	MAPE	12.027	NA	1	NA	NA
/endosome/work/PCDC/shared/IntegratedLearner_202412/A_Integrative_Pipeline_Code/A_Integrative_Pipeline_Scripts/results/performance_csv/Erawijantari_Cholesterol/Erawijantari_Cholesterol__model-enet__metabT-none__taxaT-clr__metabR-limma__taxaR-wilcox_run02.csv	Erawijantari_Cholesterol__model-enet__metabT-none__taxaT-clr__metabR-limma__taxaR-wilcox_run02.csv	Erawijantari_Cholesterol	2	enet	none	clr	reduced	none	clr	limma	wilcox	metabR=limma; taxaR=wilcox	model=enet | metabT=none | taxaT=clr | metabR=limma | taxaR=wilcox	stacked_pls	Test	MEDIAN_ABS_ERROR	23.8817	NA	1	NA	NA
/endosome/work/PCDC/shared/IntegratedLearner_202412/A_Integrative_Pipeline_Code/A_Integrative_Pipeline_Scripts/results/performance_csv/Erawijantari_Cholesterol/Erawijantari_Cholesterol__model-enet__metabT-none__taxaT-clr__metabR-limma__taxaR-wilcox_run03.csv	Erawijantari_Cholesterol__model-enet__metabT-none__taxaT-clr__metabR-limma__taxaR-wilcox_run03.csv	Erawijantari_Cholesterol	3	enet	none	clr	reduced	none	clr	limma	wilcox	metabR=limma; taxaR=wilcox	model=enet | metabT=none | taxaT=clr | metabR=limma | taxaR=wilcox	metabolomics	Train	RMSE	38.964	9.62644	15	33.633	44.2949
/endosome/work/PCDC/shared/IntegratedLearner_202412/A_Integrative_Pipeline_Code/A_Integrative_Pipeline_Scripts/results/performance_csv/Erawijantari_Cholesterol/Erawijantari_Cholesterol__model-enet__metabT-none__taxaT-clr__metabR-limma__taxaR-wilcox_run03.csv	Erawijantari_Cholesterol__model-enet__metabT-none__taxaT-clr__metabR-limma__taxaR-wilcox_run03.csv	Erawijantari_Cholesterol	3	enet	none	clr	reduced	none	clr	limma	wilcox	metabR=limma; taxaR=wilcox	model=enet | metabT=none | taxaT=clr | metabR=limma | taxaR=wilcox	metabolomics	Train	R2	-0.752692	1.10618	15	-1.36527	-0.140112
/endosome/work/PCDC/shared/IntegratedLearner_202412/A_Integrative_Pipeline_Code/A_Integrative_Pipeline_Scripts/results/performance_csv/Erawijantari_Cholesterol/Erawijantari_Cholesterol__model-enet__metabT-none__taxaT-clr__metabR-limma__taxaR-wilcox_run03.csv	Erawijantari_Cholesterol__model-enet__metabT-none__taxaT-clr__metabR-limma__taxaR-wilcox_run03.csv	Erawijantari_Cholesterol	3	enet	none	clr	reduced	none	clr	limma	wilcox	metabR=limma; taxaR=wilcox	model=enet | metabT=none | taxaT=clr | metabR=limma | taxaR=wilcox	metabolomics	Train	MAE	29.9077	6.00088	15	26.5845	33.2309
/endosome/work/PCDC/shared/IntegratedLearner_202412/A_Integrative_Pipeline_Code/A_Integrative_Pipeline_Scripts/results/performance_csv/Erawijantari_Cholesterol/Erawijantari_Cholesterol__model-enet__metabT-none__taxaT-clr__metabR-limma__taxaR-wilcox_run03.csv	Erawijantari_Cholesterol__model-enet__metabT-none__taxaT-clr__metabR-limma__taxaR-wilcox_run03.csv	Erawijantari_Cholesterol	3	enet	none	clr	reduced	none	clr	limma	wilcox	metabR=limma; taxaR=wilcox	model=enet | metabT=none | taxaT=clr | metabR=limma | taxaR=wilcox	metabolomics	Train	MAPE	15.4774	4.03686	15	13.2419	17.713
/endosome/work/PCDC/shared/IntegratedLearner_202412/A_Integrative_Pipeline_Code/A_Integrative_Pipeline_Scripts/results/performance_csv/Erawijantari_Cholesterol/Erawijantari_Cholesterol__model-enet__metabT-none__taxaT-clr__metabR-limma__taxaR-wilcox_run03.csv	Erawijantari_Cholesterol__model-enet__metabT-none__taxaT-clr__metabR-limma__taxaR-wilcox_run03.csv	Erawijantari_Cholesterol	3	enet	none	clr	reduced	none	clr	limma	wilcox	metabR=limma; taxaR=wilcox	model=enet | metabT=none | taxaT=clr | metabR=limma | taxaR=wilcox	metabolomics	Train	MEDIAN_ABS_ERROR	24.5466	4.40231	15	22.1087	26.9845
/endosome/work/PCDC/shared/IntegratedLearner_202412/A_Integrative_Pipeline_Code/A_Integrative_Pipeline_Scripts/results/performance_csv/Erawijantari_Cholesterol/Erawijantari_Cholesterol__model-enet__metabT-none__taxaT-clr__metabR-limma__taxaR-wilcox_run03.csv	Erawijantari_Cholesterol__model-enet__metabT-none__taxaT-clr__metabR-limma__taxaR-wilcox_run03.csv	Erawijantari_Cholesterol	3	enet	none	clr	reduced	none	clr	limma	wilcox	metabR=limma; taxaR=wilcox	model=enet | metabT=none | taxaT=clr | metabR=limma | taxaR=wilcox	metabolomics	Test	RMSE	27.4868	NA	1	NA	NA
/endosome/work/PCDC/shared/IntegratedLearner_202412/A_Integrative_Pipeline_Code/A_Integrative_Pipeline_Scripts/results/performance_csv/Erawijantari_Cholesterol/Erawijantari_Cholesterol__model-enet__metabT-none__taxaT-clr__metabR-limma__taxaR-wilcox_run03.csv	Erawijantari_Cholesterol__model-enet__metabT-none__taxaT-clr__metabR-limma__taxaR-wilcox_run03.csv	Erawijantari_Cholesterol	3	enet	none	clr	reduced	none	clr	limma	wilcox	metabR=limma; taxaR=wilcox	model=enet | metabT=none | taxaT=clr | metabR=limma | taxaR=wilcox	metabolomics	Test	R2	-0.124113	NA	1	NA	NA
/endosome/work/PCDC/shared/IntegratedLearner_202412/A_Integrative_Pipeline_Code/A_Integrative_Pipeline_Scripts/results/performance_csv/Erawijantari_Cholesterol/Erawijantari_Cholesterol__model-enet__metabT-none__taxaT-clr__metabR-limma__taxaR-wilcox_run03.csv	Erawijantari_Cholesterol__model-enet__metabT-none__taxaT-clr__metabR-limma__taxaR-wilcox_run03.csv	Erawijantari_Cholesterol	3	enet	none	clr	reduced	none	clr	limma	wilcox	metabR=limma; taxaR=wilcox	model=enet | metabT=none | taxaT=clr | metabR=limma | taxaR=wilcox	metabolomics	Test	MAE	24.0638	NA	1	NA	NA
/endosome/work/PCDC/shared/IntegratedLearner_202412/A_Integrative_Pipeline_Code/A_Integrative_Pipeline_Scripts/results/performance_csv/Erawijantari_Cholesterol/Erawijantari_Cholesterol__model-enet__metabT-none__taxaT-clr__metabR-limma__taxaR-wilcox_run03.csv	Erawijantari_Cholesterol__model-enet__metabT-none__taxaT-clr__metabR-limma__taxaR-wilcox_run03.csv	Erawijantari_Cholesterol	3	enet	none	clr	reduced	none	clr	limma	wilcox	metabR=limma; taxaR=wilcox	model=enet | metabT=none | taxaT=clr | metabR=limma | taxaR=wilcox	metabolomics	Test	MAPE	12.8709	NA	1	NA	NA
/endosome/work/PCDC/shared/IntegratedLearner_202412/A_Integrative_Pipeline_Code/A_Integrative_Pipeline_Scripts/results/performance_csv/Erawijantari_Cholesterol/Erawijantari_Cholesterol__model-enet__metabT-none__taxaT-clr__metabR-limma__taxaR-wilcox_run03.csv	Erawijantari_Cholesterol__model-enet__metabT-none__taxaT-clr__metabR-limma__taxaR-wilcox_run03.csv	Erawijantari_Cholesterol	3	enet	none	clr	reduced	none	clr	limma	wilcox	metabR=limma; taxaR=wilcox	model=enet | metabT=none | taxaT=clr | metabR=limma | taxaR=wilcox	metabolomics	Test	MEDIAN_ABS_ERROR	26.7611	NA	1	NA	NA
/endosome/work/PCDC/shared/IntegratedLearner_202412/A_Integrative_Pipeline_Code/A_Integrative_Pipeline_Scripts/results/performance_csv/Erawijantari_Cholesterol/Erawijantari_Cholesterol__model-enet__metabT-none__taxaT-clr__metabR-limma__taxaR-wilcox_run03.csv	Erawijantari_Cholesterol__model-enet__metabT-none__taxaT-clr__metabR-limma__taxaR-wilcox_run03.csv	Erawijantari_Cholesterol	3	enet	none	clr	reduced	none	clr	limma	wilcox	metabR=limma; taxaR=wilcox	model=enet | metabT=none | taxaT=clr | metabR=limma | taxaR=wilcox	mss	Train	RMSE	34.7748	7.20623	15	30.7841	38.7655
/endosome/work/PCDC/shared/IntegratedLearner_202412/A_Integrative_Pipeline_Code/A_Integrative_Pipeline_Scripts/results/performance_csv/Erawijantari_Cholesterol/Erawijantari_Cholesterol__model-enet__metabT-none__taxaT-clr__metabR-limma__taxaR-wilcox_run03.csv	Erawijantari_Cholesterol__model-enet__metabT-none__taxaT-clr__metabR-limma__taxaR-wilcox_run03.csv	Erawijantari_Cholesterol	3	enet	none	clr	reduced	none	clr	limma	wilcox	metabR=limma; taxaR=wilcox	model=enet | metabT=none | taxaT=clr | metabR=limma | taxaR=wilcox	mss	Train	R2	-0.259772	0.351248	15	-0.454286	-0.0652571
/endosome/work/PCDC/shared/IntegratedLearner_202412/A_Integrative_Pipeline_Code/A_Integrative_Pipeline_Scripts/results/performance_csv/Erawijantari_Cholesterol/Erawijantari_Cholesterol__model-enet__metabT-none__taxaT-clr__metabR-limma__taxaR-wilcox_run03.csv	Erawijantari_Cholesterol__model-enet__metabT-none__taxaT-clr__metabR-limma__taxaR-wilcox_run03.csv	Erawijantari_Cholesterol	3	enet	none	clr	reduced	none	clr	limma	wilcox	metabR=limma; taxaR=wilcox	model=enet | metabT=none | taxaT=clr | metabR=limma | taxaR=wilcox	mss	Train	MAE	25.9941	5.84808	15	22.7555	29.2326
/endosome/work/PCDC/shared/IntegratedLearner_202412/A_Integrative_Pipeline_Code/A_Integrative_Pipeline_Scripts/results/performance_csv/Erawijantari_Cholesterol/Erawijantari_Cholesterol__model-enet__metabT-none__taxaT-clr__metabR-limma__taxaR-wilcox_run03.csv	Erawijantari_Cholesterol__model-enet__metabT-none__taxaT-clr__metabR-limma__taxaR-wilcox_run03.csv	Erawijantari_Cholesterol	3	enet	none	clr	reduced	none	clr	limma	wilcox	metabR=limma; taxaR=wilcox	model=enet | metabT=none | taxaT=clr | metabR=limma | taxaR=wilcox	mss	Train	MAPE	13.7117	3.48673	15	11.7808	15.6426
/endosome/work/PCDC/shared/IntegratedLearner_202412/A_Integrative_Pipeline_Code/A_Integrative_Pipeline_Scripts/results/performance_csv/Erawijantari_Cholesterol/Erawijantari_Cholesterol__model-enet__metabT-none__taxaT-clr__metabR-limma__taxaR-wilcox_run03.csv	Erawijantari_Cholesterol__model-enet__metabT-none__taxaT-clr__metabR-limma__taxaR-wilcox_run03.csv	Erawijantari_Cholesterol	3	enet	none	clr	reduced	none	clr	limma	wilcox	metabR=limma; taxaR=wilcox	model=enet | metabT=none | taxaT=clr | metabR=limma | taxaR=wilcox	mss	Train	MEDIAN_ABS_ERROR	18.8189	6.21944	15	15.3747	22.2631
/endosome/work/PCDC/shared/IntegratedLearner_202412/A_Integrative_Pipeline_Code/A_Integrative_Pipeline_Scripts/results/performance_csv/Erawijantari_Cholesterol/Erawijantari_Cholesterol__model-enet__metabT-none__taxaT-clr__metabR-limma__taxaR-wilcox_run03.csv	Erawijantari_Cholesterol__model-enet__metabT-none__taxaT-clr__metabR-limma__taxaR-wilcox_run03.csv	Erawijantari_Cholesterol	3	enet	none	clr	reduced	none	clr	limma	wilcox	metabR=limma; taxaR=wilcox	model=enet | metabT=none | taxaT=clr | metabR=limma | taxaR=wilcox	mss	Test	RMSE	26.1996	NA	1	NA	NA
/endosome/work/PCDC/shared/IntegratedLearner_202412/A_Integrative_Pipeline_Code/A_Integrative_Pipeline_Scripts/results/performance_csv/Erawijantari_Cholesterol/Erawijantari_Cholesterol__model-enet__metabT-none__taxaT-clr__metabR-limma__taxaR-wilcox_run03.csv	Erawijantari_Cholesterol__model-enet__metabT-none__taxaT-clr__metabR-limma__taxaR-wilcox_run03.csv	Erawijantari_Cholesterol	3	enet	none	clr	reduced	none	clr	limma	wilcox	metabR=limma; taxaR=wilcox	model=enet | metabT=none | taxaT=clr | metabR=limma | taxaR=wilcox	mss	Test	R2	-0.0212945	NA	1	NA	NA
/endosome/work/PCDC/shared/IntegratedLearner_202412/A_Integrative_Pipeline_Code/A_Integrative_Pipeline_Scripts/results/performance_csv/Erawijantari_Cholesterol/Erawijantari_Cholesterol__model-enet__metabT-none__taxaT-clr__metabR-limma__taxaR-wilcox_run03.csv	Erawijantari_Cholesterol__model-enet__metabT-none__taxaT-clr__metabR-limma__taxaR-wilcox_run03.csv	Erawijantari_Cholesterol	3	enet	none	clr	reduced	none	clr	limma	wilcox	metabR=limma; taxaR=wilcox	model=enet | metabT=none | taxaT=clr | metabR=limma | taxaR=wilcox	mss	Test	MAE	21.1679	NA	1	NA	NA
/endosome/work/PCDC/shared/IntegratedLearner_202412/A_Integrative_Pipeline_Code/A_Integrative_Pipeline_Scripts/results/performance_csv/Erawijantari_Cholesterol/Erawijantari_Cholesterol__model-enet__metabT-none__taxaT-clr__metabR-limma__taxaR-wilcox_run03.csv	Erawijantari_Cholesterol__model-enet__metabT-none__taxaT-clr__metabR-limma__taxaR-wilcox_run03.csv	Erawijantari_Cholesterol	3	enet	none	clr	reduced	none	clr	limma	wilcox	metabR=limma; taxaR=wilcox	model=enet | metabT=none | taxaT=clr | metabR=limma | taxaR=wilcox	mss	Test	MAPE	10.984	NA	1	NA	NA
/endosome/work/PCDC/shared/IntegratedLearner_202412/A_Integrative_Pipeline_Code/A_Integrative_Pipeline_Scripts/results/performance_csv/Erawijantari_Cholesterol/Erawijantari_Cholesterol__model-enet__metabT-none__taxaT-clr__metabR-limma__taxaR-wilcox_run03.csv	Erawijantari_Cholesterol__model-enet__metabT-none__taxaT-clr__metabR-limma__taxaR-wilcox_run03.csv	Erawijantari_Cholesterol	3	enet	none	clr	reduced	none	clr	limma	wilcox	metabR=limma; taxaR=wilcox	model=enet | metabT=none | taxaT=clr | metabR=limma | taxaR=wilcox	mss	Test	MEDIAN_ABS_ERROR	19.5392	NA	1	NA	NA
/endosome/work/PCDC/shared/IntegratedLearner_202412/A_Integrative_Pipeline_Code/A_Integrative_Pipeline_Scripts/results/performance_csv/Erawijantari_Cholesterol/Erawijantari_Cholesterol__model-enet__metabT-none__taxaT-clr__metabR-limma__taxaR-wilcox_run03.csv	Erawijantari_Cholesterol__model-enet__metabT-none__taxaT-clr__metabR-limma__taxaR-wilcox_run03.csv	Erawijantari_Cholesterol	3	enet	none	clr	reduced	none	clr	limma	wilcox	metabR=limma; taxaR=wilcox	model=enet | metabT=none | taxaT=clr | metabR=limma | taxaR=wilcox	concat_none	Train	RMSE	36.066	8.25553	15	31.4942	40.6378
/endosome/work/PCDC/shared/IntegratedLearner_202412/A_Integrative_Pipeline_Code/A_Integrative_Pipeline_Scripts/results/performance_csv/Erawijantari_Cholesterol/Erawijantari_Cholesterol__model-enet__metabT-none__taxaT-clr__metabR-limma__taxaR-wilcox_run03.csv	Erawijantari_Cholesterol__model-enet__metabT-none__taxaT-clr__metabR-limma__taxaR-wilcox_run03.csv	Erawijantari_Cholesterol	3	enet	none	clr	reduced	none	clr	limma	wilcox	metabR=limma; taxaR=wilcox	model=enet | metabT=none | taxaT=clr | metabR=limma | taxaR=wilcox	concat_none	Train	R2	-0.480919	0.735897	15	-0.888445	-0.0733921
/endosome/work/PCDC/shared/IntegratedLearner_202412/A_Integrative_Pipeline_Code/A_Integrative_Pipeline_Scripts/results/performance_csv/Erawijantari_Cholesterol/Erawijantari_Cholesterol__model-enet__metabT-none__taxaT-clr__metabR-limma__taxaR-wilcox_run03.csv	Erawijantari_Cholesterol__model-enet__metabT-none__taxaT-clr__metabR-limma__taxaR-wilcox_run03.csv	Erawijantari_Cholesterol	3	enet	none	clr	reduced	none	clr	limma	wilcox	metabR=limma; taxaR=wilcox	model=enet | metabT=none | taxaT=clr | metabR=limma | taxaR=wilcox	concat_none	Train	MAE	27.389	6.46545	15	23.8086	30.9695
/endosome/work/PCDC/shared/IntegratedLearner_202412/A_Integrative_Pipeline_Code/A_Integrative_Pipeline_Scripts/results/performance_csv/Erawijantari_Cholesterol/Erawijantari_Cholesterol__model-enet__metabT-none__taxaT-clr__metabR-limma__taxaR-wilcox_run03.csv	Erawijantari_Cholesterol__model-enet__metabT-none__taxaT-clr__metabR-limma__taxaR-wilcox_run03.csv	Erawijantari_Cholesterol	3	enet	none	clr	reduced	none	clr	limma	wilcox	metabR=limma; taxaR=wilcox	model=enet | metabT=none | taxaT=clr | metabR=limma | taxaR=wilcox	concat_none	Train	MAPE	14.3182	4.01458	15	12.095	16.5414
/endosome/work/PCDC/shared/IntegratedLearner_202412/A_Integrative_Pipeline_Code/A_Integrative_Pipeline_Scripts/results/performance_csv/Erawijantari_Cholesterol/Erawijantari_Cholesterol__model-enet__metabT-none__taxaT-clr__metabR-limma__taxaR-wilcox_run03.csv	Erawijantari_Cholesterol__model-enet__metabT-none__taxaT-clr__metabR-limma__taxaR-wilcox_run03.csv	Erawijantari_Cholesterol	3	enet	none	clr	reduced	none	clr	limma	wilcox	metabR=limma; taxaR=wilcox	model=enet | metabT=none | taxaT=clr | metabR=limma | taxaR=wilcox	concat_none	Train	MEDIAN_ABS_ERROR	21.1497	7.13272	15	17.1997	25.0997
/endosome/work/PCDC/shared/IntegratedLearner_202412/A_Integrative_Pipeline_Code/A_Integrative_Pipeline_Scripts/results/performance_csv/Erawijantari_Cholesterol/Erawijantari_Cholesterol__model-enet__metabT-none__taxaT-clr__metabR-limma__taxaR-wilcox_run03.csv	Erawijantari_Cholesterol__model-enet__metabT-none__taxaT-clr__metabR-limma__taxaR-wilcox_run03.csv	Erawijantari_Cholesterol	3	enet	none	clr	reduced	none	clr	limma	wilcox	metabR=limma; taxaR=wilcox	model=enet | metabT=none | taxaT=clr | metabR=limma | taxaR=wilcox	concat_none	Test	RMSE	23.1282	NA	1	NA	NA
/endosome/work/PCDC/shared/IntegratedLearner_202412/A_Integrative_Pipeline_Code/A_Integrative_Pipeline_Scripts/results/performance_csv/Erawijantari_Cholesterol/Erawijantari_Cholesterol__model-enet__metabT-none__taxaT-clr__metabR-limma__taxaR-wilcox_run03.csv	Erawijantari_Cholesterol__model-enet__metabT-none__taxaT-clr__metabR-limma__taxaR-wilcox_run03.csv	Erawijantari_Cholesterol	3	enet	none	clr	reduced	none	clr	limma	wilcox	metabR=limma; taxaR=wilcox	model=enet | metabT=none | taxaT=clr | metabR=limma | taxaR=wilcox	concat_none	Test	R2	0.204126	NA	1	NA	NA
/endosome/work/PCDC/shared/IntegratedLearner_202412/A_Integrative_Pipeline_Code/A_Integrative_Pipeline_Scripts/results/performance_csv/Erawijantari_Cholesterol/Erawijantari_Cholesterol__model-enet__metabT-none__taxaT-clr__metabR-limma__taxaR-wilcox_run03.csv	Erawijantari_Cholesterol__model-enet__metabT-none__taxaT-clr__metabR-limma__taxaR-wilcox_run03.csv	Erawijantari_Cholesterol	3	enet	none	clr	reduced	none	clr	limma	wilcox	metabR=limma; taxaR=wilcox	model=enet | metabT=none | taxaT=clr | metabR=limma | taxaR=wilcox	concat_none	Test	MAE	18.5688	NA	1	NA	NA
/endosome/work/PCDC/shared/IntegratedLearner_202412/A_Integrative_Pipeline_Code/A_Integrative_Pipeline_Scripts/results/performance_csv/Erawijantari_Cholesterol/Erawijantari_Cholesterol__model-enet__metabT-none__taxaT-clr__metabR-limma__taxaR-wilcox_run03.csv	Erawijantari_Cholesterol__model-enet__metabT-none__taxaT-clr__metabR-limma__taxaR-wilcox_run03.csv	Erawijantari_Cholesterol	3	enet	none	clr	reduced	none	clr	limma	wilcox	metabR=limma; taxaR=wilcox	model=enet | metabT=none | taxaT=clr | metabR=limma | taxaR=wilcox	concat_none	Test	MAPE	9.70377	NA	1	NA	NA
/endosome/work/PCDC/shared/IntegratedLearner_202412/A_Integrative_Pipeline_Code/A_Integrative_Pipeline_Scripts/results/performance_csv/Erawijantari_Cholesterol/Erawijantari_Cholesterol__model-enet__metabT-none__taxaT-clr__metabR-limma__taxaR-wilcox_run03.csv	Erawijantari_Cholesterol__model-enet__metabT-none__taxaT-clr__metabR-limma__taxaR-wilcox_run03.csv	Erawijantari_Cholesterol	3	enet	none	clr	reduced	none	clr	limma	wilcox	metabR=limma; taxaR=wilcox	model=enet | metabT=none | taxaT=clr | metabR=limma | taxaR=wilcox	concat_none	Test	MEDIAN_ABS_ERROR	18.4985	NA	1	NA	NA
/endosome/work/PCDC/shared/IntegratedLearner_202412/A_Integrative_Pipeline_Code/A_Integrative_Pipeline_Scripts/results/performance_csv/Erawijantari_Cholesterol/Erawijantari_Cholesterol__model-enet__metabT-none__taxaT-clr__metabR-limma__taxaR-wilcox_run03.csv	Erawijantari_Cholesterol__model-enet__metabT-none__taxaT-clr__metabR-limma__taxaR-wilcox_run03.csv	Erawijantari_Cholesterol	3	enet	none	clr	reduced	none	clr	limma	wilcox	metabR=limma; taxaR=wilcox	model=enet | metabT=none | taxaT=clr | metabR=limma | taxaR=wilcox	concat_scaling	Train	RMSE	35.2951	7.84648	15	30.9499	39.6404
/endosome/work/PCDC/shared/IntegratedLearner_202412/A_Integrative_Pipeline_Code/A_Integrative_Pipeline_Scripts/results/performance_csv/Erawijantari_Cholesterol/Erawijantari_Cholesterol__model-enet__metabT-none__taxaT-clr__metabR-limma__taxaR-wilcox_run03.csv	Erawijantari_Cholesterol__model-enet__metabT-none__taxaT-clr__metabR-limma__taxaR-wilcox_run03.csv	Erawijantari_Cholesterol	3	enet	none	clr	reduced	none	clr	limma	wilcox	metabR=limma; taxaR=wilcox	model=enet | metabT=none | taxaT=clr | metabR=limma | taxaR=wilcox	concat_scaling	Train	R2	-0.469815	0.87404	15	-0.953842	0.0142124
/endosome/work/PCDC/shared/IntegratedLearner_202412/A_Integrative_Pipeline_Code/A_Integrative_Pipeline_Scripts/results/performance_csv/Erawijantari_Cholesterol/Erawijantari_Cholesterol__model-enet__metabT-none__taxaT-clr__metabR-limma__taxaR-wilcox_run03.csv	Erawijantari_Cholesterol__model-enet__metabT-none__taxaT-clr__metabR-limma__taxaR-wilcox_run03.csv	Erawijantari_Cholesterol	3	enet	none	clr	reduced	none	clr	limma	wilcox	metabR=limma; taxaR=wilcox	model=enet | metabT=none | taxaT=clr | metabR=limma | taxaR=wilcox	concat_scaling	Train	MAE	26.3843	6.05555	15	23.0308	29.7377
/endosome/work/PCDC/shared/IntegratedLearner_202412/A_Integrative_Pipeline_Code/A_Integrative_Pipeline_Scripts/results/performance_csv/Erawijantari_Cholesterol/Erawijantari_Cholesterol__model-enet__metabT-none__taxaT-clr__metabR-limma__taxaR-wilcox_run03.csv	Erawijantari_Cholesterol__model-enet__metabT-none__taxaT-clr__metabR-limma__taxaR-wilcox_run03.csv	Erawijantari_Cholesterol	3	enet	none	clr	reduced	none	clr	limma	wilcox	metabR=limma; taxaR=wilcox	model=enet | metabT=none | taxaT=clr | metabR=limma | taxaR=wilcox	concat_scaling	Train	MAPE	13.8106	3.58914	15	11.823	15.7982
/endosome/work/PCDC/shared/IntegratedLearner_202412/A_Integrative_Pipeline_Code/A_Integrative_Pipeline_Scripts/results/performance_csv/Erawijantari_Cholesterol/Erawijantari_Cholesterol__model-enet__metabT-none__taxaT-clr__metabR-limma__taxaR-wilcox_run03.csv	Erawijantari_Cholesterol__model-enet__metabT-none__taxaT-clr__metabR-limma__taxaR-wilcox_run03.csv	Erawijantari_Cholesterol	3	enet	none	clr	reduced	none	clr	limma	wilcox	metabR=limma; taxaR=wilcox	model=enet | metabT=none | taxaT=clr | metabR=limma | taxaR=wilcox	concat_scaling	Train	MEDIAN_ABS_ERROR	19.7081	7.41515	15	15.6018	23.8145
/endosome/work/PCDC/shared/IntegratedLearner_202412/A_Integrative_Pipeline_Code/A_Integrative_Pipeline_Scripts/results/performance_csv/Erawijantari_Cholesterol/Erawijantari_Cholesterol__model-enet__metabT-none__taxaT-clr__metabR-limma__taxaR-wilcox_run03.csv	Erawijantari_Cholesterol__model-enet__metabT-none__taxaT-clr__metabR-limma__taxaR-wilcox_run03.csv	Erawijantari_Cholesterol	3	enet	none	clr	reduced	none	clr	limma	wilcox	metabR=limma; taxaR=wilcox	model=enet | metabT=none | taxaT=clr | metabR=limma | taxaR=wilcox	concat_scaling	Test	RMSE	23.1282	NA	1	NA	NA
/endosome/work/PCDC/shared/IntegratedLearner_202412/A_Integrative_Pipeline_Code/A_Integrative_Pipeline_Scripts/results/performance_csv/Erawijantari_Cholesterol/Erawijantari_Cholesterol__model-enet__metabT-none__taxaT-clr__metabR-limma__taxaR-wilcox_run03.csv	Erawijantari_Cholesterol__model-enet__metabT-none__taxaT-clr__metabR-limma__taxaR-wilcox_run03.csv	Erawijantari_Cholesterol	3	enet	none	clr	reduced	none	clr	limma	wilcox	metabR=limma; taxaR=wilcox	model=enet | metabT=none | taxaT=clr | metabR=limma | taxaR=wilcox	concat_scaling	Test	R2	0.204126	NA	1	NA	NA
/endosome/work/PCDC/shared/IntegratedLearner_202412/A_Integrative_Pipeline_Code/A_Integrative_Pipeline_Scripts/results/performance_csv/Erawijantari_Cholesterol/Erawijantari_Cholesterol__model-enet__metabT-none__taxaT-clr__metabR-limma__taxaR-wilcox_run03.csv	Erawijantari_Cholesterol__model-enet__metabT-none__taxaT-clr__metabR-limma__taxaR-wilcox_run03.csv	Erawijantari_Cholesterol	3	enet	none	clr	reduced	none	clr	limma	wilcox	metabR=limma; taxaR=wilcox	model=enet | metabT=none | taxaT=clr | metabR=limma | taxaR=wilcox	concat_scaling	Test	MAE	18.5688	NA	1	NA	NA
/endosome/work/PCDC/shared/IntegratedLearner_202412/A_Integrative_Pipeline_Code/A_Integrative_Pipeline_Scripts/results/performance_csv/Erawijantari_Cholesterol/Erawijantari_Cholesterol__model-enet__metabT-none__taxaT-clr__metabR-limma__taxaR-wilcox_run03.csv	Erawijantari_Cholesterol__model-enet__metabT-none__taxaT-clr__metabR-limma__taxaR-wilcox_run03.csv	Erawijantari_Cholesterol	3	enet	none	clr	reduced	none	clr	limma	wilcox	metabR=limma; taxaR=wilcox	model=enet | metabT=none | taxaT=clr | metabR=limma | taxaR=wilcox	concat_scaling	Test	MAPE	9.70377	NA	1	NA	NA
/endosome/work/PCDC/shared/IntegratedLearner_202412/A_Integrative_Pipeline_Code/A_Integrative_Pipeline_Scripts/results/performance_csv/Erawijantari_Cholesterol/Erawijantari_Cholesterol__model-enet__metabT-none__taxaT-clr__metabR-limma__taxaR-wilcox_run03.csv	Erawijantari_Cholesterol__model-enet__metabT-none__taxaT-clr__metabR-limma__taxaR-wilcox_run03.csv	Erawijantari_Cholesterol	3	enet	none	clr	reduced	none	clr	limma	wilcox	metabR=limma; taxaR=wilcox	model=enet | metabT=none | taxaT=clr | metabR=limma | taxaR=wilcox	concat_scaling	Test	MEDIAN_ABS_ERROR	18.4985	NA	1	NA	NA
/endosome/work/PCDC/shared/IntegratedLearner_202412/A_Integrative_Pipeline_Code/A_Integrative_Pipeline_Scripts/results/performance_csv/Erawijantari_Cholesterol/Erawijantari_Cholesterol__model-enet__metabT-none__taxaT-clr__metabR-limma__taxaR-wilcox_run03.csv	Erawijantari_Cholesterol__model-enet__metabT-none__taxaT-clr__metabR-limma__taxaR-wilcox_run03.csv	Erawijantari_Cholesterol	3	enet	none	clr	reduced	none	clr	limma	wilcox	metabR=limma; taxaR=wilcox	model=enet | metabT=none | taxaT=clr | metabR=limma | taxaR=wilcox	concat_scaling_weights	Train	RMSE	37.6361	9.43398	15	32.4117	42.8605
/endosome/work/PCDC/shared/IntegratedLearner_202412/A_Integrative_Pipeline_Code/A_Integrative_Pipeline_Scripts/results/performance_csv/Erawijantari_Cholesterol/Erawijantari_Cholesterol__model-enet__metabT-none__taxaT-clr__metabR-limma__taxaR-wilcox_run03.csv	Erawijantari_Cholesterol__model-enet__metabT-none__taxaT-clr__metabR-limma__taxaR-wilcox_run03.csv	Erawijantari_Cholesterol	3	enet	none	clr	reduced	none	clr	limma	wilcox	metabR=limma; taxaR=wilcox	model=enet | metabT=none | taxaT=clr | metabR=limma | taxaR=wilcox	concat_scaling_weights	Train	R2	-0.633154	0.859999	15	-1.10941	-0.156902
/endosome/work/PCDC/shared/IntegratedLearner_202412/A_Integrative_Pipeline_Code/A_Integrative_Pipeline_Scripts/results/performance_csv/Erawijantari_Cholesterol/Erawijantari_Cholesterol__model-enet__metabT-none__taxaT-clr__metabR-limma__taxaR-wilcox_run03.csv	Erawijantari_Cholesterol__model-enet__metabT-none__taxaT-clr__metabR-limma__taxaR-wilcox_run03.csv	Erawijantari_Cholesterol	3	enet	none	clr	reduced	none	clr	limma	wilcox	metabR=limma; taxaR=wilcox	model=enet | metabT=none | taxaT=clr | metabR=limma | taxaR=wilcox	concat_scaling_weights	Train	MAE	27.8738	6.98285	15	24.0068	31.7408
/endosome/work/PCDC/shared/IntegratedLearner_202412/A_Integrative_Pipeline_Code/A_Integrative_Pipeline_Scripts/results/performance_csv/Erawijantari_Cholesterol/Erawijantari_Cholesterol__model-enet__metabT-none__taxaT-clr__metabR-limma__taxaR-wilcox_run03.csv	Erawijantari_Cholesterol__model-enet__metabT-none__taxaT-clr__metabR-limma__taxaR-wilcox_run03.csv	Erawijantari_Cholesterol	3	enet	none	clr	reduced	none	clr	limma	wilcox	metabR=limma; taxaR=wilcox	model=enet | metabT=none | taxaT=clr | metabR=limma | taxaR=wilcox	concat_scaling_weights	Train	MAPE	14.5065	4.22554	15	12.1665	16.8466
/endosome/work/PCDC/shared/IntegratedLearner_202412/A_Integrative_Pipeline_Code/A_Integrative_Pipeline_Scripts/results/performance_csv/Erawijantari_Cholesterol/Erawijantari_Cholesterol__model-enet__metabT-none__taxaT-clr__metabR-limma__taxaR-wilcox_run03.csv	Erawijantari_Cholesterol__model-enet__metabT-none__taxaT-clr__metabR-limma__taxaR-wilcox_run03.csv	Erawijantari_Cholesterol	3	enet	none	clr	reduced	none	clr	limma	wilcox	metabR=limma; taxaR=wilcox	model=enet | metabT=none | taxaT=clr | metabR=limma | taxaR=wilcox	concat_scaling_weights	Train	MEDIAN_ABS_ERROR	19.7476	7.13192	15	15.798	23.6971
/endosome/work/PCDC/shared/IntegratedLearner_202412/A_Integrative_Pipeline_Code/A_Integrative_Pipeline_Scripts/results/performance_csv/Erawijantari_Cholesterol/Erawijantari_Cholesterol__model-enet__metabT-none__taxaT-clr__metabR-limma__taxaR-wilcox_run03.csv	Erawijantari_Cholesterol__model-enet__metabT-none__taxaT-clr__metabR-limma__taxaR-wilcox_run03.csv	Erawijantari_Cholesterol	3	enet	none	clr	reduced	none	clr	limma	wilcox	metabR=limma; taxaR=wilcox	model=enet | metabT=none | taxaT=clr | metabR=limma | taxaR=wilcox	concat_scaling_weights	Test	RMSE	23.1282	NA	1	NA	NA
/endosome/work/PCDC/shared/IntegratedLearner_202412/A_Integrative_Pipeline_Code/A_Integrative_Pipeline_Scripts/results/performance_csv/Erawijantari_Cholesterol/Erawijantari_Cholesterol__model-enet__metabT-none__taxaT-clr__metabR-limma__taxaR-wilcox_run03.csv	Erawijantari_Cholesterol__model-enet__metabT-none__taxaT-clr__metabR-limma__taxaR-wilcox_run03.csv	Erawijantari_Cholesterol	3	enet	none	clr	reduced	none	clr	limma	wilcox	metabR=limma; taxaR=wilcox	model=enet | metabT=none | taxaT=clr | metabR=limma | taxaR=wilcox	concat_scaling_weights	Test	R2	0.204126	NA	1	NA	NA
/endosome/work/PCDC/shared/IntegratedLearner_202412/A_Integrative_Pipeline_Code/A_Integrative_Pipeline_Scripts/results/performance_csv/Erawijantari_Cholesterol/Erawijantari_Cholesterol__model-enet__metabT-none__taxaT-clr__metabR-limma__taxaR-wilcox_run03.csv	Erawijantari_Cholesterol__model-enet__metabT-none__taxaT-clr__metabR-limma__taxaR-wilcox_run03.csv	Erawijantari_Cholesterol	3	enet	none	clr	reduced	none	clr	limma	wilcox	metabR=limma; taxaR=wilcox	model=enet | metabT=none | taxaT=clr | metabR=limma | taxaR=wilcox	concat_scaling_weights	Test	MAE	18.5688	NA	1	NA	NA
/endosome/work/PCDC/shared/IntegratedLearner_202412/A_Integrative_Pipeline_Code/A_Integrative_Pipeline_Scripts/results/performance_csv/Erawijantari_Cholesterol/Erawijantari_Cholesterol__model-enet__metabT-none__taxaT-clr__metabR-limma__taxaR-wilcox_run03.csv	Erawijantari_Cholesterol__model-enet__metabT-none__taxaT-clr__metabR-limma__taxaR-wilcox_run03.csv	Erawijantari_Cholesterol	3	enet	none	clr	reduced	none	clr	limma	wilcox	metabR=limma; taxaR=wilcox	model=enet | metabT=none | taxaT=clr | metabR=limma | taxaR=wilcox	concat_scaling_weights	Test	MAPE	9.70377	NA	1	NA	NA
/endosome/work/PCDC/shared/IntegratedLearner_202412/A_Integrative_Pipeline_Code/A_Integrative_Pipeline_Scripts/results/performance_csv/Erawijantari_Cholesterol/Erawijantari_Cholesterol__model-enet__metabT-none__taxaT-clr__metabR-limma__taxaR-wilcox_run03.csv	Erawijantari_Cholesterol__model-enet__metabT-none__taxaT-clr__metabR-limma__taxaR-wilcox_run03.csv	Erawijantari_Cholesterol	3	enet	none	clr	reduced	none	clr	limma	wilcox	metabR=limma; taxaR=wilcox	model=enet | metabT=none | taxaT=clr | metabR=limma | taxaR=wilcox	concat_scaling_weights	Test	MEDIAN_ABS_ERROR	18.4985	NA	1	NA	NA
/endosome/work/PCDC/shared/IntegratedLearner_202412/A_Integrative_Pipeline_Code/A_Integrative_Pipeline_Scripts/results/performance_csv/Erawijantari_Cholesterol/Erawijantari_Cholesterol__model-enet__metabT-none__taxaT-clr__metabR-limma__taxaR-wilcox_run03.csv	Erawijantari_Cholesterol__model-enet__metabT-none__taxaT-clr__metabR-limma__taxaR-wilcox_run03.csv	Erawijantari_Cholesterol	3	enet	none	clr	reduced	none	clr	limma	wilcox	metabR=limma; taxaR=wilcox	model=enet | metabT=none | taxaT=clr | metabR=limma | taxaR=wilcox	stacked_average	Train	RMSE	NA	NA	0	NA	NA
/endosome/work/PCDC/shared/IntegratedLearner_202412/A_Integrative_Pipeline_Code/A_Integrative_Pipeline_Scripts/results/performance_csv/Erawijantari_Cholesterol/Erawijantari_Cholesterol__model-enet__metabT-none__taxaT-clr__metabR-limma__taxaR-wilcox_run03.csv	Erawijantari_Cholesterol__model-enet__metabT-none__taxaT-clr__metabR-limma__taxaR-wilcox_run03.csv	Erawijantari_Cholesterol	3	enet	none	clr	reduced	none	clr	limma	wilcox	metabR=limma; taxaR=wilcox	model=enet | metabT=none | taxaT=clr | metabR=limma | taxaR=wilcox	stacked_average	Train	R2	NA	NA	0	NA	NA
/endosome/work/PCDC/shared/IntegratedLearner_202412/A_Integrative_Pipeline_Code/A_Integrative_Pipeline_Scripts/results/performance_csv/Erawijantari_Cholesterol/Erawijantari_Cholesterol__model-enet__metabT-none__taxaT-clr__metabR-limma__taxaR-wilcox_run03.csv	Erawijantari_Cholesterol__model-enet__metabT-none__taxaT-clr__metabR-limma__taxaR-wilcox_run03.csv	Erawijantari_Cholesterol	3	enet	none	clr	reduced	none	clr	limma	wilcox	metabR=limma; taxaR=wilcox	model=enet | metabT=none | taxaT=clr | metabR=limma | taxaR=wilcox	stacked_average	Train	MAE	NA	NA	0	NA	NA
/endosome/work/PCDC/shared/IntegratedLearner_202412/A_Integrative_Pipeline_Code/A_Integrative_Pipeline_Scripts/results/performance_csv/Erawijantari_Cholesterol/Erawijantari_Cholesterol__model-enet__metabT-none__taxaT-clr__metabR-limma__taxaR-wilcox_run03.csv	Erawijantari_Cholesterol__model-enet__metabT-none__taxaT-clr__metabR-limma__taxaR-wilcox_run03.csv	Erawijantari_Cholesterol	3	enet	none	clr	reduced	none	clr	limma	wilcox	metabR=limma; taxaR=wilcox	model=enet | metabT=none | taxaT=clr | metabR=limma | taxaR=wilcox	stacked_average	Train	MAPE	NA	NA	0	NA	NA
/endosome/work/PCDC/shared/IntegratedLearner_202412/A_Integrative_Pipeline_Code/A_Integrative_Pipeline_Scripts/results/performance_csv/Erawijantari_Cholesterol/Erawijantari_Cholesterol__model-enet__metabT-none__taxaT-clr__metabR-limma__taxaR-wilcox_run03.csv	Erawijantari_Cholesterol__model-enet__metabT-none__taxaT-clr__metabR-limma__taxaR-wilcox_run03.csv	Erawijantari_Cholesterol	3	enet	none	clr	reduced	none	clr	limma	wilcox	metabR=limma; taxaR=wilcox	model=enet | metabT=none | taxaT=clr | metabR=limma | taxaR=wilcox	stacked_average	Train	MEDIAN_ABS_ERROR	NA	NA	0	NA	NA
/endosome/work/PCDC/shared/IntegratedLearner_202412/A_Integrative_Pipeline_Code/A_Integrative_Pipeline_Scripts/results/performance_csv/Erawijantari_Cholesterol/Erawijantari_Cholesterol__model-enet__metabT-none__taxaT-clr__metabR-limma__taxaR-wilcox_run03.csv	Erawijantari_Cholesterol__model-enet__metabT-none__taxaT-clr__metabR-limma__taxaR-wilcox_run03.csv	Erawijantari_Cholesterol	3	enet	none	clr	reduced	none	clr	limma	wilcox	metabR=limma; taxaR=wilcox	model=enet | metabT=none | taxaT=clr | metabR=limma | taxaR=wilcox	stacked_average	Test	RMSE	24.9816	NA	1	NA	NA
/endosome/work/PCDC/shared/IntegratedLearner_202412/A_Integrative_Pipeline_Code/A_Integrative_Pipeline_Scripts/results/performance_csv/Erawijantari_Cholesterol/Erawijantari_Cholesterol__model-enet__metabT-none__taxaT-clr__metabR-limma__taxaR-wilcox_run03.csv	Erawijantari_Cholesterol__model-enet__metabT-none__taxaT-clr__metabR-limma__taxaR-wilcox_run03.csv	Erawijantari_Cholesterol	3	enet	none	clr	reduced	none	clr	limma	wilcox	metabR=limma; taxaR=wilcox	model=enet | metabT=none | taxaT=clr | metabR=limma | taxaR=wilcox	stacked_average	Test	R2	0.0714594	NA	1	NA	NA
/endosome/work/PCDC/shared/IntegratedLearner_202412/A_Integrative_Pipeline_Code/A_Integrative_Pipeline_Scripts/results/performance_csv/Erawijantari_Cholesterol/Erawijantari_Cholesterol__model-enet__metabT-none__taxaT-clr__metabR-limma__taxaR-wilcox_run03.csv	Erawijantari_Cholesterol__model-enet__metabT-none__taxaT-clr__metabR-limma__taxaR-wilcox_run03.csv	Erawijantari_Cholesterol	3	enet	none	clr	reduced	none	clr	limma	wilcox	metabR=limma; taxaR=wilcox	model=enet | metabT=none | taxaT=clr | metabR=limma | taxaR=wilcox	stacked_average	Test	MAE	20.3657	NA	1	NA	NA
/endosome/work/PCDC/shared/IntegratedLearner_202412/A_Integrative_Pipeline_Code/A_Integrative_Pipeline_Scripts/results/performance_csv/Erawijantari_Cholesterol/Erawijantari_Cholesterol__model-enet__metabT-none__taxaT-clr__metabR-limma__taxaR-wilcox_run03.csv	Erawijantari_Cholesterol__model-enet__metabT-none__taxaT-clr__metabR-limma__taxaR-wilcox_run03.csv	Erawijantari_Cholesterol	3	enet	none	clr	reduced	none	clr	limma	wilcox	metabR=limma; taxaR=wilcox	model=enet | metabT=none | taxaT=clr | metabR=limma | taxaR=wilcox	stacked_average	Test	MAPE	10.6766	NA	1	NA	NA
/endosome/work/PCDC/shared/IntegratedLearner_202412/A_Integrative_Pipeline_Code/A_Integrative_Pipeline_Scripts/results/performance_csv/Erawijantari_Cholesterol/Erawijantari_Cholesterol__model-enet__metabT-none__taxaT-clr__metabR-limma__taxaR-wilcox_run03.csv	Erawijantari_Cholesterol__model-enet__metabT-none__taxaT-clr__metabR-limma__taxaR-wilcox_run03.csv	Erawijantari_Cholesterol	3	enet	none	clr	reduced	none	clr	limma	wilcox	metabR=limma; taxaR=wilcox	model=enet | metabT=none | taxaT=clr | metabR=limma | taxaR=wilcox	stacked_average	Test	MEDIAN_ABS_ERROR	18.1256	NA	1	NA	NA
/endosome/work/PCDC/shared/IntegratedLearner_202412/A_Integrative_Pipeline_Code/A_Integrative_Pipeline_Scripts/results/performance_csv/Erawijantari_Cholesterol/Erawijantari_Cholesterol__model-enet__metabT-none__taxaT-clr__metabR-limma__taxaR-wilcox_run03.csv	Erawijantari_Cholesterol__model-enet__metabT-none__taxaT-clr__metabR-limma__taxaR-wilcox_run03.csv	Erawijantari_Cholesterol	3	enet	none	clr	reduced	none	clr	limma	wilcox	metabR=limma; taxaR=wilcox	model=enet | metabT=none | taxaT=clr | metabR=limma | taxaR=wilcox	stacked_nnls	Train	RMSE	NA	NA	0	NA	NA
/endosome/work/PCDC/shared/IntegratedLearner_202412/A_Integrative_Pipeline_Code/A_Integrative_Pipeline_Scripts/results/performance_csv/Erawijantari_Cholesterol/Erawijantari_Cholesterol__model-enet__metabT-none__taxaT-clr__metabR-limma__taxaR-wilcox_run03.csv	Erawijantari_Cholesterol__model-enet__metabT-none__taxaT-clr__metabR-limma__taxaR-wilcox_run03.csv	Erawijantari_Cholesterol	3	enet	none	clr	reduced	none	clr	limma	wilcox	metabR=limma; taxaR=wilcox	model=enet | metabT=none | taxaT=clr | metabR=limma | taxaR=wilcox	stacked_nnls	Train	R2	NA	NA	0	NA	NA
/endosome/work/PCDC/shared/IntegratedLearner_202412/A_Integrative_Pipeline_Code/A_Integrative_Pipeline_Scripts/results/performance_csv/Erawijantari_Cholesterol/Erawijantari_Cholesterol__model-enet__metabT-none__taxaT-clr__metabR-limma__taxaR-wilcox_run03.csv	Erawijantari_Cholesterol__model-enet__metabT-none__taxaT-clr__metabR-limma__taxaR-wilcox_run03.csv	Erawijantari_Cholesterol	3	enet	none	clr	reduced	none	clr	limma	wilcox	metabR=limma; taxaR=wilcox	model=enet | metabT=none | taxaT=clr | metabR=limma | taxaR=wilcox	stacked_nnls	Train	MAE	NA	NA	0	NA	NA
/endosome/work/PCDC/shared/IntegratedLearner_202412/A_Integrative_Pipeline_Code/A_Integrative_Pipeline_Scripts/results/performance_csv/Erawijantari_Cholesterol/Erawijantari_Cholesterol__model-enet__metabT-none__taxaT-clr__metabR-limma__taxaR-wilcox_run03.csv	Erawijantari_Cholesterol__model-enet__metabT-none__taxaT-clr__metabR-limma__taxaR-wilcox_run03.csv	Erawijantari_Cholesterol	3	enet	none	clr	reduced	none	clr	limma	wilcox	metabR=limma; taxaR=wilcox	model=enet | metabT=none | taxaT=clr | metabR=limma | taxaR=wilcox	stacked_nnls	Train	MAPE	NA	NA	0	NA	NA
/endosome/work/PCDC/shared/IntegratedLearner_202412/A_Integrative_Pipeline_Code/A_Integrative_Pipeline_Scripts/results/performance_csv/Erawijantari_Cholesterol/Erawijantari_Cholesterol__model-enet__metabT-none__taxaT-clr__metabR-limma__taxaR-wilcox_run03.csv	Erawijantari_Cholesterol__model-enet__metabT-none__taxaT-clr__metabR-limma__taxaR-wilcox_run03.csv	Erawijantari_Cholesterol	3	enet	none	clr	reduced	none	clr	limma	wilcox	metabR=limma; taxaR=wilcox	model=enet | metabT=none | taxaT=clr | metabR=limma | taxaR=wilcox	stacked_nnls	Train	MEDIAN_ABS_ERROR	NA	NA	0	NA	NA
/endosome/work/PCDC/shared/IntegratedLearner_202412/A_Integrative_Pipeline_Code/A_Integrative_Pipeline_Scripts/results/performance_csv/Erawijantari_Cholesterol/Erawijantari_Cholesterol__model-enet__metabT-none__taxaT-clr__metabR-limma__taxaR-wilcox_run03.csv	Erawijantari_Cholesterol__model-enet__metabT-none__taxaT-clr__metabR-limma__taxaR-wilcox_run03.csv	Erawijantari_Cholesterol	3	enet	none	clr	reduced	none	clr	limma	wilcox	metabR=limma; taxaR=wilcox	model=enet | metabT=none | taxaT=clr | metabR=limma | taxaR=wilcox	stacked_nnls	Test	RMSE	25.1291	NA	1	NA	NA
/endosome/work/PCDC/shared/IntegratedLearner_202412/A_Integrative_Pipeline_Code/A_Integrative_Pipeline_Scripts/results/performance_csv/Erawijantari_Cholesterol/Erawijantari_Cholesterol__model-enet__metabT-none__taxaT-clr__metabR-limma__taxaR-wilcox_run03.csv	Erawijantari_Cholesterol__model-enet__metabT-none__taxaT-clr__metabR-limma__taxaR-wilcox_run03.csv	Erawijantari_Cholesterol	3	enet	none	clr	reduced	none	clr	limma	wilcox	metabR=limma; taxaR=wilcox	model=enet | metabT=none | taxaT=clr | metabR=limma | taxaR=wilcox	stacked_nnls	Test	R2	0.0604619	NA	1	NA	NA
/endosome/work/PCDC/shared/IntegratedLearner_202412/A_Integrative_Pipeline_Code/A_Integrative_Pipeline_Scripts/results/performance_csv/Erawijantari_Cholesterol/Erawijantari_Cholesterol__model-enet__metabT-none__taxaT-clr__metabR-limma__taxaR-wilcox_run03.csv	Erawijantari_Cholesterol__model-enet__metabT-none__taxaT-clr__metabR-limma__taxaR-wilcox_run03.csv	Erawijantari_Cholesterol	3	enet	none	clr	reduced	none	clr	limma	wilcox	metabR=limma; taxaR=wilcox	model=enet | metabT=none | taxaT=clr | metabR=limma | taxaR=wilcox	stacked_nnls	Test	MAE	19.3044	NA	1	NA	NA
/endosome/work/PCDC/shared/IntegratedLearner_202412/A_Integrative_Pipeline_Code/A_Integrative_Pipeline_Scripts/results/performance_csv/Erawijantari_Cholesterol/Erawijantari_Cholesterol__model-enet__metabT-none__taxaT-clr__metabR-limma__taxaR-wilcox_run03.csv	Erawijantari_Cholesterol__model-enet__metabT-none__taxaT-clr__metabR-limma__taxaR-wilcox_run03.csv	Erawijantari_Cholesterol	3	enet	none	clr	reduced	none	clr	limma	wilcox	metabR=limma; taxaR=wilcox	model=enet | metabT=none | taxaT=clr | metabR=limma | taxaR=wilcox	stacked_nnls	Test	MAPE	9.95345	NA	1	NA	NA
/endosome/work/PCDC/shared/IntegratedLearner_202412/A_Integrative_Pipeline_Code/A_Integrative_Pipeline_Scripts/results/performance_csv/Erawijantari_Cholesterol/Erawijantari_Cholesterol__model-enet__metabT-none__taxaT-clr__metabR-limma__taxaR-wilcox_run03.csv	Erawijantari_Cholesterol__model-enet__metabT-none__taxaT-clr__metabR-limma__taxaR-wilcox_run03.csv	Erawijantari_Cholesterol	3	enet	none	clr	reduced	none	clr	limma	wilcox	metabR=limma; taxaR=wilcox	model=enet | metabT=none | taxaT=clr | metabR=limma | taxaR=wilcox	stacked_nnls	Test	MEDIAN_ABS_ERROR	18.4803	NA	1	NA	NA
/endosome/work/PCDC/shared/IntegratedLearner_202412/A_Integrative_Pipeline_Code/A_Integrative_Pipeline_Scripts/results/performance_csv/Erawijantari_Cholesterol/Erawijantari_Cholesterol__model-enet__metabT-none__taxaT-clr__metabR-limma__taxaR-wilcox_run03.csv	Erawijantari_Cholesterol__model-enet__metabT-none__taxaT-clr__metabR-limma__taxaR-wilcox_run03.csv	Erawijantari_Cholesterol	3	enet	none	clr	reduced	none	clr	limma	wilcox	metabR=limma; taxaR=wilcox	model=enet | metabT=none | taxaT=clr | metabR=limma | taxaR=wilcox	stacked_sparse	Train	RMSE	NA	NA	0	NA	NA
/endosome/work/PCDC/shared/IntegratedLearner_202412/A_Integrative_Pipeline_Code/A_Integrative_Pipeline_Scripts/results/performance_csv/Erawijantari_Cholesterol/Erawijantari_Cholesterol__model-enet__metabT-none__taxaT-clr__metabR-limma__taxaR-wilcox_run03.csv	Erawijantari_Cholesterol__model-enet__metabT-none__taxaT-clr__metabR-limma__taxaR-wilcox_run03.csv	Erawijantari_Cholesterol	3	enet	none	clr	reduced	none	clr	limma	wilcox	metabR=limma; taxaR=wilcox	model=enet | metabT=none | taxaT=clr | metabR=limma | taxaR=wilcox	stacked_sparse	Train	R2	NA	NA	0	NA	NA
/endosome/work/PCDC/shared/IntegratedLearner_202412/A_Integrative_Pipeline_Code/A_Integrative_Pipeline_Scripts/results/performance_csv/Erawijantari_Cholesterol/Erawijantari_Cholesterol__model-enet__metabT-none__taxaT-clr__metabR-limma__taxaR-wilcox_run03.csv	Erawijantari_Cholesterol__model-enet__metabT-none__taxaT-clr__metabR-limma__taxaR-wilcox_run03.csv	Erawijantari_Cholesterol	3	enet	none	clr	reduced	none	clr	limma	wilcox	metabR=limma; taxaR=wilcox	model=enet | metabT=none | taxaT=clr | metabR=limma | taxaR=wilcox	stacked_sparse	Train	MAE	NA	NA	0	NA	NA
/endosome/work/PCDC/shared/IntegratedLearner_202412/A_Integrative_Pipeline_Code/A_Integrative_Pipeline_Scripts/results/performance_csv/Erawijantari_Cholesterol/Erawijantari_Cholesterol__model-enet__metabT-none__taxaT-clr__metabR-limma__taxaR-wilcox_run03.csv	Erawijantari_Cholesterol__model-enet__metabT-none__taxaT-clr__metabR-limma__taxaR-wilcox_run03.csv	Erawijantari_Cholesterol	3	enet	none	clr	reduced	none	clr	limma	wilcox	metabR=limma; taxaR=wilcox	model=enet | metabT=none | taxaT=clr | metabR=limma | taxaR=wilcox	stacked_sparse	Train	MAPE	NA	NA	0	NA	NA
/endosome/work/PCDC/shared/IntegratedLearner_202412/A_Integrative_Pipeline_Code/A_Integrative_Pipeline_Scripts/results/performance_csv/Erawijantari_Cholesterol/Erawijantari_Cholesterol__model-enet__metabT-none__taxaT-clr__metabR-limma__taxaR-wilcox_run03.csv	Erawijantari_Cholesterol__model-enet__metabT-none__taxaT-clr__metabR-limma__taxaR-wilcox_run03.csv	Erawijantari_Cholesterol	3	enet	none	clr	reduced	none	clr	limma	wilcox	metabR=limma; taxaR=wilcox	model=enet | metabT=none | taxaT=clr | metabR=limma | taxaR=wilcox	stacked_sparse	Train	MEDIAN_ABS_ERROR	NA	NA	0	NA	NA
/endosome/work/PCDC/shared/IntegratedLearner_202412/A_Integrative_Pipeline_Code/A_Integrative_Pipeline_Scripts/results/performance_csv/Erawijantari_Cholesterol/Erawijantari_Cholesterol__model-enet__metabT-none__taxaT-clr__metabR-limma__taxaR-wilcox_run03.csv	Erawijantari_Cholesterol__model-enet__metabT-none__taxaT-clr__metabR-limma__taxaR-wilcox_run03.csv	Erawijantari_Cholesterol	3	enet	none	clr	reduced	none	clr	limma	wilcox	metabR=limma; taxaR=wilcox	model=enet | metabT=none | taxaT=clr | metabR=limma | taxaR=wilcox	stacked_sparse	Test	RMSE	27.3828	NA	1	NA	NA
/endosome/work/PCDC/shared/IntegratedLearner_202412/A_Integrative_Pipeline_Code/A_Integrative_Pipeline_Scripts/results/performance_csv/Erawijantari_Cholesterol/Erawijantari_Cholesterol__model-enet__metabT-none__taxaT-clr__metabR-limma__taxaR-wilcox_run03.csv	Erawijantari_Cholesterol__model-enet__metabT-none__taxaT-clr__metabR-limma__taxaR-wilcox_run03.csv	Erawijantari_Cholesterol	3	enet	none	clr	reduced	none	clr	limma	wilcox	metabR=limma; taxaR=wilcox	model=enet | metabT=none | taxaT=clr | metabR=limma | taxaR=wilcox	stacked_sparse	Test	R2	-0.115622	NA	1	NA	NA
/endosome/work/PCDC/shared/IntegratedLearner_202412/A_Integrative_Pipeline_Code/A_Integrative_Pipeline_Scripts/results/performance_csv/Erawijantari_Cholesterol/Erawijantari_Cholesterol__model-enet__metabT-none__taxaT-clr__metabR-limma__taxaR-wilcox_run03.csv	Erawijantari_Cholesterol__model-enet__metabT-none__taxaT-clr__metabR-limma__taxaR-wilcox_run03.csv	Erawijantari_Cholesterol	3	enet	none	clr	reduced	none	clr	limma	wilcox	metabR=limma; taxaR=wilcox	model=enet | metabT=none | taxaT=clr | metabR=limma | taxaR=wilcox	stacked_sparse	Test	MAE	23.5183	NA	1	NA	NA
/endosome/work/PCDC/shared/IntegratedLearner_202412/A_Integrative_Pipeline_Code/A_Integrative_Pipeline_Scripts/results/performance_csv/Erawijantari_Cholesterol/Erawijantari_Cholesterol__model-enet__metabT-none__taxaT-clr__metabR-limma__taxaR-wilcox_run03.csv	Erawijantari_Cholesterol__model-enet__metabT-none__taxaT-clr__metabR-limma__taxaR-wilcox_run03.csv	Erawijantari_Cholesterol	3	enet	none	clr	reduced	none	clr	limma	wilcox	metabR=limma; taxaR=wilcox	model=enet | metabT=none | taxaT=clr | metabR=limma | taxaR=wilcox	stacked_sparse	Test	MAPE	12.676	NA	1	NA	NA
/endosome/work/PCDC/shared/IntegratedLearner_202412/A_Integrative_Pipeline_Code/A_Integrative_Pipeline_Scripts/results/performance_csv/Erawijantari_Cholesterol/Erawijantari_Cholesterol__model-enet__metabT-none__taxaT-clr__metabR-limma__taxaR-wilcox_run03.csv	Erawijantari_Cholesterol__model-enet__metabT-none__taxaT-clr__metabR-limma__taxaR-wilcox_run03.csv	Erawijantari_Cholesterol	3	enet	none	clr	reduced	none	clr	limma	wilcox	metabR=limma; taxaR=wilcox	model=enet | metabT=none | taxaT=clr | metabR=limma | taxaR=wilcox	stacked_sparse	Test	MEDIAN_ABS_ERROR	24.7858	NA	1	NA	NA
/endosome/work/PCDC/shared/IntegratedLearner_202412/A_Integrative_Pipeline_Code/A_Integrative_Pipeline_Scripts/results/performance_csv/Erawijantari_Cholesterol/Erawijantari_Cholesterol__model-enet__metabT-none__taxaT-clr__metabR-limma__taxaR-wilcox_run03.csv	Erawijantari_Cholesterol__model-enet__metabT-none__taxaT-clr__metabR-limma__taxaR-wilcox_run03.csv	Erawijantari_Cholesterol	3	enet	none	clr	reduced	none	clr	limma	wilcox	metabR=limma; taxaR=wilcox	model=enet | metabT=none | taxaT=clr | metabR=limma | taxaR=wilcox	stacked_pls	Train	RMSE	NA	NA	0	NA	NA
/endosome/work/PCDC/shared/IntegratedLearner_202412/A_Integrative_Pipeline_Code/A_Integrative_Pipeline_Scripts/results/performance_csv/Erawijantari_Cholesterol/Erawijantari_Cholesterol__model-enet__metabT-none__taxaT-clr__metabR-limma__taxaR-wilcox_run03.csv	Erawijantari_Cholesterol__model-enet__metabT-none__taxaT-clr__metabR-limma__taxaR-wilcox_run03.csv	Erawijantari_Cholesterol	3	enet	none	clr	reduced	none	clr	limma	wilcox	metabR=limma; taxaR=wilcox	model=enet | metabT=none | taxaT=clr | metabR=limma | taxaR=wilcox	stacked_pls	Train	R2	NA	NA	0	NA	NA
/endosome/work/PCDC/shared/IntegratedLearner_202412/A_Integrative_Pipeline_Code/A_Integrative_Pipeline_Scripts/results/performance_csv/Erawijantari_Cholesterol/Erawijantari_Cholesterol__model-enet__metabT-none__taxaT-clr__metabR-limma__taxaR-wilcox_run03.csv	Erawijantari_Cholesterol__model-enet__metabT-none__taxaT-clr__metabR-limma__taxaR-wilcox_run03.csv	Erawijantari_Cholesterol	3	enet	none	clr	reduced	none	clr	limma	wilcox	metabR=limma; taxaR=wilcox	model=enet | metabT=none | taxaT=clr | metabR=limma | taxaR=wilcox	stacked_pls	Train	MAE	NA	NA	0	NA	NA
/endosome/work/PCDC/shared/IntegratedLearner_202412/A_Integrative_Pipeline_Code/A_Integrative_Pipeline_Scripts/results/performance_csv/Erawijantari_Cholesterol/Erawijantari_Cholesterol__model-enet__metabT-none__taxaT-clr__metabR-limma__taxaR-wilcox_run03.csv	Erawijantari_Cholesterol__model-enet__metabT-none__taxaT-clr__metabR-limma__taxaR-wilcox_run03.csv	Erawijantari_Cholesterol	3	enet	none	clr	reduced	none	clr	limma	wilcox	metabR=limma; taxaR=wilcox	model=enet | metabT=none | taxaT=clr | metabR=limma | taxaR=wilcox	stacked_pls	Train	MAPE	NA	NA	0	NA	NA
/endosome/work/PCDC/shared/IntegratedLearner_202412/A_Integrative_Pipeline_Code/A_Integrative_Pipeline_Scripts/results/performance_csv/Erawijantari_Cholesterol/Erawijantari_Cholesterol__model-enet__metabT-none__taxaT-clr__metabR-limma__taxaR-wilcox_run03.csv	Erawijantari_Cholesterol__model-enet__metabT-none__taxaT-clr__metabR-limma__taxaR-wilcox_run03.csv	Erawijantari_Cholesterol	3	enet	none	clr	reduced	none	clr	limma	wilcox	metabR=limma; taxaR=wilcox	model=enet | metabT=none | taxaT=clr | metabR=limma | taxaR=wilcox	stacked_pls	Train	MEDIAN_ABS_ERROR	NA	NA	0	NA	NA
/endosome/work/PCDC/shared/IntegratedLearner_202412/A_Integrative_Pipeline_Code/A_Integrative_Pipeline_Scripts/results/performance_csv/Erawijantari_Cholesterol/Erawijantari_Cholesterol__model-enet__metabT-none__taxaT-clr__metabR-limma__taxaR-wilcox_run03.csv	Erawijantari_Cholesterol__model-enet__metabT-none__taxaT-clr__metabR-limma__taxaR-wilcox_run03.csv	Erawijantari_Cholesterol	3	enet	none	clr	reduced	none	clr	limma	wilcox	metabR=limma; taxaR=wilcox	model=enet | metabT=none | taxaT=clr | metabR=limma | taxaR=wilcox	stacked_pls	Test	RMSE	26.3124	NA	1	NA	NA
/endosome/work/PCDC/shared/IntegratedLearner_202412/A_Integrative_Pipeline_Code/A_Integrative_Pipeline_Scripts/results/performance_csv/Erawijantari_Cholesterol/Erawijantari_Cholesterol__model-enet__metabT-none__taxaT-clr__metabR-limma__taxaR-wilcox_run03.csv	Erawijantari_Cholesterol__model-enet__metabT-none__taxaT-clr__metabR-limma__taxaR-wilcox_run03.csv	Erawijantari_Cholesterol	3	enet	none	clr	reduced	none	clr	limma	wilcox	metabR=limma; taxaR=wilcox	model=enet | metabT=none | taxaT=clr | metabR=limma | taxaR=wilcox	stacked_pls	Test	R2	-0.0301035	NA	1	NA	NA
/endosome/work/PCDC/shared/IntegratedLearner_202412/A_Integrative_Pipeline_Code/A_Integrative_Pipeline_Scripts/results/performance_csv/Erawijantari_Cholesterol/Erawijantari_Cholesterol__model-enet__metabT-none__taxaT-clr__metabR-limma__taxaR-wilcox_run03.csv	Erawijantari_Cholesterol__model-enet__metabT-none__taxaT-clr__metabR-limma__taxaR-wilcox_run03.csv	Erawijantari_Cholesterol	3	enet	none	clr	reduced	none	clr	limma	wilcox	metabR=limma; taxaR=wilcox	model=enet | metabT=none | taxaT=clr | metabR=limma | taxaR=wilcox	stacked_pls	Test	MAE	22.4624	NA	1	NA	NA
/endosome/work/PCDC/shared/IntegratedLearner_202412/A_Integrative_Pipeline_Code/A_Integrative_Pipeline_Scripts/results/performance_csv/Erawijantari_Cholesterol/Erawijantari_Cholesterol__model-enet__metabT-none__taxaT-clr__metabR-limma__taxaR-wilcox_run03.csv	Erawijantari_Cholesterol__model-enet__metabT-none__taxaT-clr__metabR-limma__taxaR-wilcox_run03.csv	Erawijantari_Cholesterol	3	enet	none	clr	reduced	none	clr	limma	wilcox	metabR=limma; taxaR=wilcox	model=enet | metabT=none | taxaT=clr | metabR=limma | taxaR=wilcox	stacked_pls	Test	MAPE	12.0059	NA	1	NA	NA
/endosome/work/PCDC/shared/IntegratedLearner_202412/A_Integrative_Pipeline_Code/A_Integrative_Pipeline_Scripts/results/performance_csv/Erawijantari_Cholesterol/Erawijantari_Cholesterol__model-enet__metabT-none__taxaT-clr__metabR-limma__taxaR-wilcox_run03.csv	Erawijantari_Cholesterol__model-enet__metabT-none__taxaT-clr__metabR-limma__taxaR-wilcox_run03.csv	Erawijantari_Cholesterol	3	enet	none	clr	reduced	none	clr	limma	wilcox	metabR=limma; taxaR=wilcox	model=enet | metabT=none | taxaT=clr | metabR=limma | taxaR=wilcox	stacked_pls	Test	MEDIAN_ABS_ERROR	23.434	NA	1	NA	NA
/endosome/work/PCDC/shared/IntegratedLearner_202412/A_Integrative_Pipeline_Code/A_Integrative_Pipeline_Scripts/results/performance_csv/Erawijantari_Cholesterol/Erawijantari_Cholesterol__model-enet__metabT-none__taxaT-clr__metabR-limma__taxaR-wilcox_run04.csv	Erawijantari_Cholesterol__model-enet__metabT-none__taxaT-clr__metabR-limma__taxaR-wilcox_run04.csv	Erawijantari_Cholesterol	4	enet	none	clr	reduced	none	clr	limma	wilcox	metabR=limma; taxaR=wilcox	model=enet | metabT=none | taxaT=clr | metabR=limma | taxaR=wilcox	metabolomics	Train	RMSE	42.5697	11.2312	15	36.35	48.7893
/endosome/work/PCDC/shared/IntegratedLearner_202412/A_Integrative_Pipeline_Code/A_Integrative_Pipeline_Scripts/results/performance_csv/Erawijantari_Cholesterol/Erawijantari_Cholesterol__model-enet__metabT-none__taxaT-clr__metabR-limma__taxaR-wilcox_run04.csv	Erawijantari_Cholesterol__model-enet__metabT-none__taxaT-clr__metabR-limma__taxaR-wilcox_run04.csv	Erawijantari_Cholesterol	4	enet	none	clr	reduced	none	clr	limma	wilcox	metabR=limma; taxaR=wilcox	model=enet | metabT=none | taxaT=clr | metabR=limma | taxaR=wilcox	metabolomics	Train	R2	-1.49018	2.27611	15	-2.75064	-0.229706
/endosome/work/PCDC/shared/IntegratedLearner_202412/A_Integrative_Pipeline_Code/A_Integrative_Pipeline_Scripts/results/performance_csv/Erawijantari_Cholesterol/Erawijantari_Cholesterol__model-enet__metabT-none__taxaT-clr__metabR-limma__taxaR-wilcox_run04.csv	Erawijantari_Cholesterol__model-enet__metabT-none__taxaT-clr__metabR-limma__taxaR-wilcox_run04.csv	Erawijantari_Cholesterol	4	enet	none	clr	reduced	none	clr	limma	wilcox	metabR=limma; taxaR=wilcox	model=enet | metabT=none | taxaT=clr | metabR=limma | taxaR=wilcox	metabolomics	Train	MAE	29.9377	5.18899	15	27.0641	32.8113
/endosome/work/PCDC/shared/IntegratedLearner_202412/A_Integrative_Pipeline_Code/A_Integrative_Pipeline_Scripts/results/performance_csv/Erawijantari_Cholesterol/Erawijantari_Cholesterol__model-enet__metabT-none__taxaT-clr__metabR-limma__taxaR-wilcox_run04.csv	Erawijantari_Cholesterol__model-enet__metabT-none__taxaT-clr__metabR-limma__taxaR-wilcox_run04.csv	Erawijantari_Cholesterol	4	enet	none	clr	reduced	none	clr	limma	wilcox	metabR=limma; taxaR=wilcox	model=enet | metabT=none | taxaT=clr | metabR=limma | taxaR=wilcox	metabolomics	Train	MAPE	15.5864	3.91615	15	13.4177	17.7551
/endosome/work/PCDC/shared/IntegratedLearner_202412/A_Integrative_Pipeline_Code/A_Integrative_Pipeline_Scripts/results/performance_csv/Erawijantari_Cholesterol/Erawijantari_Cholesterol__model-enet__metabT-none__taxaT-clr__metabR-limma__taxaR-wilcox_run04.csv	Erawijantari_Cholesterol__model-enet__metabT-none__taxaT-clr__metabR-limma__taxaR-wilcox_run04.csv	Erawijantari_Cholesterol	4	enet	none	clr	reduced	none	clr	limma	wilcox	metabR=limma; taxaR=wilcox	model=enet | metabT=none | taxaT=clr | metabR=limma | taxaR=wilcox	metabolomics	Train	MEDIAN_ABS_ERROR	20.7492	4.08693	15	18.4859	23.0125
/endosome/work/PCDC/shared/IntegratedLearner_202412/A_Integrative_Pipeline_Code/A_Integrative_Pipeline_Scripts/results/performance_csv/Erawijantari_Cholesterol/Erawijantari_Cholesterol__model-enet__metabT-none__taxaT-clr__metabR-limma__taxaR-wilcox_run04.csv	Erawijantari_Cholesterol__model-enet__metabT-none__taxaT-clr__metabR-limma__taxaR-wilcox_run04.csv	Erawijantari_Cholesterol	4	enet	none	clr	reduced	none	clr	limma	wilcox	metabR=limma; taxaR=wilcox	model=enet | metabT=none | taxaT=clr | metabR=limma | taxaR=wilcox	metabolomics	Test	RMSE	26.9608	NA	1	NA	NA
/endosome/work/PCDC/shared/IntegratedLearner_202412/A_Integrative_Pipeline_Code/A_Integrative_Pipeline_Scripts/results/performance_csv/Erawijantari_Cholesterol/Erawijantari_Cholesterol__model-enet__metabT-none__taxaT-clr__metabR-limma__taxaR-wilcox_run04.csv	Erawijantari_Cholesterol__model-enet__metabT-none__taxaT-clr__metabR-limma__taxaR-wilcox_run04.csv	Erawijantari_Cholesterol	4	enet	none	clr	reduced	none	clr	limma	wilcox	metabR=limma; taxaR=wilcox	model=enet | metabT=none | taxaT=clr | metabR=limma | taxaR=wilcox	metabolomics	Test	R2	0.0440404	NA	1	NA	NA
/endosome/work/PCDC/shared/IntegratedLearner_202412/A_Integrative_Pipeline_Code/A_Integrative_Pipeline_Scripts/results/performance_csv/Erawijantari_Cholesterol/Erawijantari_Cholesterol__model-enet__metabT-none__taxaT-clr__metabR-limma__taxaR-wilcox_run04.csv	Erawijantari_Cholesterol__model-enet__metabT-none__taxaT-clr__metabR-limma__taxaR-wilcox_run04.csv	Erawijantari_Cholesterol	4	enet	none	clr	reduced	none	clr	limma	wilcox	metabR=limma; taxaR=wilcox	model=enet | metabT=none | taxaT=clr | metabR=limma | taxaR=wilcox	metabolomics	Test	MAE	23.6876	NA	1	NA	NA
/endosome/work/PCDC/shared/IntegratedLearner_202412/A_Integrative_Pipeline_Code/A_Integrative_Pipeline_Scripts/results/performance_csv/Erawijantari_Cholesterol/Erawijantari_Cholesterol__model-enet__metabT-none__taxaT-clr__metabR-limma__taxaR-wilcox_run04.csv	Erawijantari_Cholesterol__model-enet__metabT-none__taxaT-clr__metabR-limma__taxaR-wilcox_run04.csv	Erawijantari_Cholesterol	4	enet	none	clr	reduced	none	clr	limma	wilcox	metabR=limma; taxaR=wilcox	model=enet | metabT=none | taxaT=clr | metabR=limma | taxaR=wilcox	metabolomics	Test	MAPE	12.2131	NA	1	NA	NA
/endosome/work/PCDC/shared/IntegratedLearner_202412/A_Integrative_Pipeline_Code/A_Integrative_Pipeline_Scripts/results/performance_csv/Erawijantari_Cholesterol/Erawijantari_Cholesterol__model-enet__metabT-none__taxaT-clr__metabR-limma__taxaR-wilcox_run04.csv	Erawijantari_Cholesterol__model-enet__metabT-none__taxaT-clr__metabR-limma__taxaR-wilcox_run04.csv	Erawijantari_Cholesterol	4	enet	none	clr	reduced	none	clr	limma	wilcox	metabR=limma; taxaR=wilcox	model=enet | metabT=none | taxaT=clr | metabR=limma | taxaR=wilcox	metabolomics	Test	MEDIAN_ABS_ERROR	25.4154	NA	1	NA	NA
/endosome/work/PCDC/shared/IntegratedLearner_202412/A_Integrative_Pipeline_Code/A_Integrative_Pipeline_Scripts/results/performance_csv/Erawijantari_Cholesterol/Erawijantari_Cholesterol__model-enet__metabT-none__taxaT-clr__metabR-limma__taxaR-wilcox_run04.csv	Erawijantari_Cholesterol__model-enet__metabT-none__taxaT-clr__metabR-limma__taxaR-wilcox_run04.csv	Erawijantari_Cholesterol	4	enet	none	clr	reduced	none	clr	limma	wilcox	metabR=limma; taxaR=wilcox	model=enet | metabT=none | taxaT=clr | metabR=limma | taxaR=wilcox	mss	Train	RMSE	34.1736	8.24236	15	29.6091	38.738
/endosome/work/PCDC/shared/IntegratedLearner_202412/A_Integrative_Pipeline_Code/A_Integrative_Pipeline_Scripts/results/performance_csv/Erawijantari_Cholesterol/Erawijantari_Cholesterol__model-enet__metabT-none__taxaT-clr__metabR-limma__taxaR-wilcox_run04.csv	Erawijantari_Cholesterol__model-enet__metabT-none__taxaT-clr__metabR-limma__taxaR-wilcox_run04.csv	Erawijantari_Cholesterol	4	enet	none	clr	reduced	none	clr	limma	wilcox	metabR=limma; taxaR=wilcox	model=enet | metabT=none | taxaT=clr | metabR=limma | taxaR=wilcox	mss	Train	R2	-0.269147	0.444031	15	-0.515044	-0.0232513
/endosome/work/PCDC/shared/IntegratedLearner_202412/A_Integrative_Pipeline_Code/A_Integrative_Pipeline_Scripts/results/performance_csv/Erawijantari_Cholesterol/Erawijantari_Cholesterol__model-enet__metabT-none__taxaT-clr__metabR-limma__taxaR-wilcox_run04.csv	Erawijantari_Cholesterol__model-enet__metabT-none__taxaT-clr__metabR-limma__taxaR-wilcox_run04.csv	Erawijantari_Cholesterol	4	enet	none	clr	reduced	none	clr	limma	wilcox	metabR=limma; taxaR=wilcox	model=enet | metabT=none | taxaT=clr | metabR=limma | taxaR=wilcox	mss	Train	MAE	25.6535	6.35955	15	22.1317	29.1753
/endosome/work/PCDC/shared/IntegratedLearner_202412/A_Integrative_Pipeline_Code/A_Integrative_Pipeline_Scripts/results/performance_csv/Erawijantari_Cholesterol/Erawijantari_Cholesterol__model-enet__metabT-none__taxaT-clr__metabR-limma__taxaR-wilcox_run04.csv	Erawijantari_Cholesterol__model-enet__metabT-none__taxaT-clr__metabR-limma__taxaR-wilcox_run04.csv	Erawijantari_Cholesterol	4	enet	none	clr	reduced	none	clr	limma	wilcox	metabR=limma; taxaR=wilcox	model=enet | metabT=none | taxaT=clr | metabR=limma | taxaR=wilcox	mss	Train	MAPE	13.6593	4.13937	15	11.367	15.9516
/endosome/work/PCDC/shared/IntegratedLearner_202412/A_Integrative_Pipeline_Code/A_Integrative_Pipeline_Scripts/results/performance_csv/Erawijantari_Cholesterol/Erawijantari_Cholesterol__model-enet__metabT-none__taxaT-clr__metabR-limma__taxaR-wilcox_run04.csv	Erawijantari_Cholesterol__model-enet__metabT-none__taxaT-clr__metabR-limma__taxaR-wilcox_run04.csv	Erawijantari_Cholesterol	4	enet	none	clr	reduced	none	clr	limma	wilcox	metabR=limma; taxaR=wilcox	model=enet | metabT=none | taxaT=clr | metabR=limma | taxaR=wilcox	mss	Train	MEDIAN_ABS_ERROR	19.0177	5.63293	15	15.8983	22.1372
/endosome/work/PCDC/shared/IntegratedLearner_202412/A_Integrative_Pipeline_Code/A_Integrative_Pipeline_Scripts/results/performance_csv/Erawijantari_Cholesterol/Erawijantari_Cholesterol__model-enet__metabT-none__taxaT-clr__metabR-limma__taxaR-wilcox_run04.csv	Erawijantari_Cholesterol__model-enet__metabT-none__taxaT-clr__metabR-limma__taxaR-wilcox_run04.csv	Erawijantari_Cholesterol	4	enet	none	clr	reduced	none	clr	limma	wilcox	metabR=limma; taxaR=wilcox	model=enet | metabT=none | taxaT=clr | metabR=limma | taxaR=wilcox	mss	Test	RMSE	24.6821	NA	1	NA	NA
/endosome/work/PCDC/shared/IntegratedLearner_202412/A_Integrative_Pipeline_Code/A_Integrative_Pipeline_Scripts/results/performance_csv/Erawijantari_Cholesterol/Erawijantari_Cholesterol__model-enet__metabT-none__taxaT-clr__metabR-limma__taxaR-wilcox_run04.csv	Erawijantari_Cholesterol__model-enet__metabT-none__taxaT-clr__metabR-limma__taxaR-wilcox_run04.csv	Erawijantari_Cholesterol	4	enet	none	clr	reduced	none	clr	limma	wilcox	metabR=limma; taxaR=wilcox	model=enet | metabT=none | taxaT=clr | metabR=limma | taxaR=wilcox	mss	Test	R2	0.198807	NA	1	NA	NA
/endosome/work/PCDC/shared/IntegratedLearner_202412/A_Integrative_Pipeline_Code/A_Integrative_Pipeline_Scripts/results/performance_csv/Erawijantari_Cholesterol/Erawijantari_Cholesterol__model-enet__metabT-none__taxaT-clr__metabR-limma__taxaR-wilcox_run04.csv	Erawijantari_Cholesterol__model-enet__metabT-none__taxaT-clr__metabR-limma__taxaR-wilcox_run04.csv	Erawijantari_Cholesterol	4	enet	none	clr	reduced	none	clr	limma	wilcox	metabR=limma; taxaR=wilcox	model=enet | metabT=none | taxaT=clr | metabR=limma | taxaR=wilcox	mss	Test	MAE	22.1816	NA	1	NA	NA
/endosome/work/PCDC/shared/IntegratedLearner_202412/A_Integrative_Pipeline_Code/A_Integrative_Pipeline_Scripts/results/performance_csv/Erawijantari_Cholesterol/Erawijantari_Cholesterol__model-enet__metabT-none__taxaT-clr__metabR-limma__taxaR-wilcox_run04.csv	Erawijantari_Cholesterol__model-enet__metabT-none__taxaT-clr__metabR-limma__taxaR-wilcox_run04.csv	Erawijantari_Cholesterol	4	enet	none	clr	reduced	none	clr	limma	wilcox	metabR=limma; taxaR=wilcox	model=enet | metabT=none | taxaT=clr | metabR=limma | taxaR=wilcox	mss	Test	MAPE	11.2254	NA	1	NA	NA
/endosome/work/PCDC/shared/IntegratedLearner_202412/A_Integrative_Pipeline_Code/A_Integrative_Pipeline_Scripts/results/performance_csv/Erawijantari_Cholesterol/Erawijantari_Cholesterol__model-enet__metabT-none__taxaT-clr__metabR-limma__taxaR-wilcox_run04.csv	Erawijantari_Cholesterol__model-enet__metabT-none__taxaT-clr__metabR-limma__taxaR-wilcox_run04.csv	Erawijantari_Cholesterol	4	enet	none	clr	reduced	none	clr	limma	wilcox	metabR=limma; taxaR=wilcox	model=enet | metabT=none | taxaT=clr | metabR=limma | taxaR=wilcox	mss	Test	MEDIAN_ABS_ERROR	18.7554	NA	1	NA	NA
/endosome/work/PCDC/shared/IntegratedLearner_202412/A_Integrative_Pipeline_Code/A_Integrative_Pipeline_Scripts/results/performance_csv/Erawijantari_Cholesterol/Erawijantari_Cholesterol__model-enet__metabT-none__taxaT-clr__metabR-limma__taxaR-wilcox_run04.csv	Erawijantari_Cholesterol__model-enet__metabT-none__taxaT-clr__metabR-limma__taxaR-wilcox_run04.csv	Erawijantari_Cholesterol	4	enet	none	clr	reduced	none	clr	limma	wilcox	metabR=limma; taxaR=wilcox	model=enet | metabT=none | taxaT=clr | metabR=limma | taxaR=wilcox	concat_none	Train	RMSE	38.0317	9.2817	15	32.8917	43.1718
/endosome/work/PCDC/shared/IntegratedLearner_202412/A_Integrative_Pipeline_Code/A_Integrative_Pipeline_Scripts/results/performance_csv/Erawijantari_Cholesterol/Erawijantari_Cholesterol__model-enet__metabT-none__taxaT-clr__metabR-limma__taxaR-wilcox_run04.csv	Erawijantari_Cholesterol__model-enet__metabT-none__taxaT-clr__metabR-limma__taxaR-wilcox_run04.csv	Erawijantari_Cholesterol	4	enet	none	clr	reduced	none	clr	limma	wilcox	metabR=limma; taxaR=wilcox	model=enet | metabT=none | taxaT=clr | metabR=limma | taxaR=wilcox	concat_none	Train	R2	-0.831096	1.22176	15	-1.50768	-0.154509
/endosome/work/PCDC/shared/IntegratedLearner_202412/A_Integrative_Pipeline_Code/A_Integrative_Pipeline_Scripts/results/performance_csv/Erawijantari_Cholesterol/Erawijantari_Cholesterol__model-enet__metabT-none__taxaT-clr__metabR-limma__taxaR-wilcox_run04.csv	Erawijantari_Cholesterol__model-enet__metabT-none__taxaT-clr__metabR-limma__taxaR-wilcox_run04.csv	Erawijantari_Cholesterol	4	enet	none	clr	reduced	none	clr	limma	wilcox	metabR=limma; taxaR=wilcox	model=enet | metabT=none | taxaT=clr | metabR=limma | taxaR=wilcox	concat_none	Train	MAE	28.1718	5.97514	15	24.8629	31.4807
/endosome/work/PCDC/shared/IntegratedLearner_202412/A_Integrative_Pipeline_Code/A_Integrative_Pipeline_Scripts/results/performance_csv/Erawijantari_Cholesterol/Erawijantari_Cholesterol__model-enet__metabT-none__taxaT-clr__metabR-limma__taxaR-wilcox_run04.csv	Erawijantari_Cholesterol__model-enet__metabT-none__taxaT-clr__metabR-limma__taxaR-wilcox_run04.csv	Erawijantari_Cholesterol	4	enet	none	clr	reduced	none	clr	limma	wilcox	metabR=limma; taxaR=wilcox	model=enet | metabT=none | taxaT=clr | metabR=limma | taxaR=wilcox	concat_none	Train	MAPE	14.7535	4.03529	15	12.5188	16.9881
/endosome/work/PCDC/shared/IntegratedLearner_202412/A_Integrative_Pipeline_Code/A_Integrative_Pipeline_Scripts/results/performance_csv/Erawijantari_Cholesterol/Erawijantari_Cholesterol__model-enet__metabT-none__taxaT-clr__metabR-limma__taxaR-wilcox_run04.csv	Erawijantari_Cholesterol__model-enet__metabT-none__taxaT-clr__metabR-limma__taxaR-wilcox_run04.csv	Erawijantari_Cholesterol	4	enet	none	clr	reduced	none	clr	limma	wilcox	metabR=limma; taxaR=wilcox	model=enet | metabT=none | taxaT=clr | metabR=limma | taxaR=wilcox	concat_none	Train	MEDIAN_ABS_ERROR	20.7106	5.4355	15	17.7006	23.7207
/endosome/work/PCDC/shared/IntegratedLearner_202412/A_Integrative_Pipeline_Code/A_Integrative_Pipeline_Scripts/results/performance_csv/Erawijantari_Cholesterol/Erawijantari_Cholesterol__model-enet__metabT-none__taxaT-clr__metabR-limma__taxaR-wilcox_run04.csv	Erawijantari_Cholesterol__model-enet__metabT-none__taxaT-clr__metabR-limma__taxaR-wilcox_run04.csv	Erawijantari_Cholesterol	4	enet	none	clr	reduced	none	clr	limma	wilcox	metabR=limma; taxaR=wilcox	model=enet | metabT=none | taxaT=clr | metabR=limma | taxaR=wilcox	concat_none	Test	RMSE	25.008	NA	1	NA	NA
/endosome/work/PCDC/shared/IntegratedLearner_202412/A_Integrative_Pipeline_Code/A_Integrative_Pipeline_Scripts/results/performance_csv/Erawijantari_Cholesterol/Erawijantari_Cholesterol__model-enet__metabT-none__taxaT-clr__metabR-limma__taxaR-wilcox_run04.csv	Erawijantari_Cholesterol__model-enet__metabT-none__taxaT-clr__metabR-limma__taxaR-wilcox_run04.csv	Erawijantari_Cholesterol	4	enet	none	clr	reduced	none	clr	limma	wilcox	metabR=limma; taxaR=wilcox	model=enet | metabT=none | taxaT=clr | metabR=limma | taxaR=wilcox	concat_none	Test	R2	0.177506	NA	1	NA	NA
/endosome/work/PCDC/shared/IntegratedLearner_202412/A_Integrative_Pipeline_Code/A_Integrative_Pipeline_Scripts/results/performance_csv/Erawijantari_Cholesterol/Erawijantari_Cholesterol__model-enet__metabT-none__taxaT-clr__metabR-limma__taxaR-wilcox_run04.csv	Erawijantari_Cholesterol__model-enet__metabT-none__taxaT-clr__metabR-limma__taxaR-wilcox_run04.csv	Erawijantari_Cholesterol	4	enet	none	clr	reduced	none	clr	limma	wilcox	metabR=limma; taxaR=wilcox	model=enet | metabT=none | taxaT=clr | metabR=limma | taxaR=wilcox	concat_none	Test	MAE	21.4622	NA	1	NA	NA
/endosome/work/PCDC/shared/IntegratedLearner_202412/A_Integrative_Pipeline_Code/A_Integrative_Pipeline_Scripts/results/performance_csv/Erawijantari_Cholesterol/Erawijantari_Cholesterol__model-enet__metabT-none__taxaT-clr__metabR-limma__taxaR-wilcox_run04.csv	Erawijantari_Cholesterol__model-enet__metabT-none__taxaT-clr__metabR-limma__taxaR-wilcox_run04.csv	Erawijantari_Cholesterol	4	enet	none	clr	reduced	none	clr	limma	wilcox	metabR=limma; taxaR=wilcox	model=enet | metabT=none | taxaT=clr | metabR=limma | taxaR=wilcox	concat_none	Test	MAPE	10.9717	NA	1	NA	NA
/endosome/work/PCDC/shared/IntegratedLearner_202412/A_Integrative_Pipeline_Code/A_Integrative_Pipeline_Scripts/results/performance_csv/Erawijantari_Cholesterol/Erawijantari_Cholesterol__model-enet__metabT-none__taxaT-clr__metabR-limma__taxaR-wilcox_run04.csv	Erawijantari_Cholesterol__model-enet__metabT-none__taxaT-clr__metabR-limma__taxaR-wilcox_run04.csv	Erawijantari_Cholesterol	4	enet	none	clr	reduced	none	clr	limma	wilcox	metabR=limma; taxaR=wilcox	model=enet | metabT=none | taxaT=clr | metabR=limma | taxaR=wilcox	concat_none	Test	MEDIAN_ABS_ERROR	17.9127	NA	1	NA	NA
/endosome/work/PCDC/shared/IntegratedLearner_202412/A_Integrative_Pipeline_Code/A_Integrative_Pipeline_Scripts/results/performance_csv/Erawijantari_Cholesterol/Erawijantari_Cholesterol__model-enet__metabT-none__taxaT-clr__metabR-limma__taxaR-wilcox_run04.csv	Erawijantari_Cholesterol__model-enet__metabT-none__taxaT-clr__metabR-limma__taxaR-wilcox_run04.csv	Erawijantari_Cholesterol	4	enet	none	clr	reduced	none	clr	limma	wilcox	metabR=limma; taxaR=wilcox	model=enet | metabT=none | taxaT=clr | metabR=limma | taxaR=wilcox	concat_scaling	Train	RMSE	38.5759	9.27155	15	33.4415	43.7104
/endosome/work/PCDC/shared/IntegratedLearner_202412/A_Integrative_Pipeline_Code/A_Integrative_Pipeline_Scripts/results/performance_csv/Erawijantari_Cholesterol/Erawijantari_Cholesterol__model-enet__metabT-none__taxaT-clr__metabR-limma__taxaR-wilcox_run04.csv	Erawijantari_Cholesterol__model-enet__metabT-none__taxaT-clr__metabR-limma__taxaR-wilcox_run04.csv	Erawijantari_Cholesterol	4	enet	none	clr	reduced	none	clr	limma	wilcox	metabR=limma; taxaR=wilcox	model=enet | metabT=none | taxaT=clr | metabR=limma | taxaR=wilcox	concat_scaling	Train	R2	-0.895884	1.28868	15	-1.60953	-0.182236
/endosome/work/PCDC/shared/IntegratedLearner_202412/A_Integrative_Pipeline_Code/A_Integrative_Pipeline_Scripts/results/performance_csv/Erawijantari_Cholesterol/Erawijantari_Cholesterol__model-enet__metabT-none__taxaT-clr__metabR-limma__taxaR-wilcox_run04.csv	Erawijantari_Cholesterol__model-enet__metabT-none__taxaT-clr__metabR-limma__taxaR-wilcox_run04.csv	Erawijantari_Cholesterol	4	enet	none	clr	reduced	none	clr	limma	wilcox	metabR=limma; taxaR=wilcox	model=enet | metabT=none | taxaT=clr | metabR=limma | taxaR=wilcox	concat_scaling	Train	MAE	28.2365	5.13053	15	25.3953	31.0777
/endosome/work/PCDC/shared/IntegratedLearner_202412/A_Integrative_Pipeline_Code/A_Integrative_Pipeline_Scripts/results/performance_csv/Erawijantari_Cholesterol/Erawijantari_Cholesterol__model-enet__metabT-none__taxaT-clr__metabR-limma__taxaR-wilcox_run04.csv	Erawijantari_Cholesterol__model-enet__metabT-none__taxaT-clr__metabR-limma__taxaR-wilcox_run04.csv	Erawijantari_Cholesterol	4	enet	none	clr	reduced	none	clr	limma	wilcox	metabR=limma; taxaR=wilcox	model=enet | metabT=none | taxaT=clr | metabR=limma | taxaR=wilcox	concat_scaling	Train	MAPE	14.7798	3.85765	15	12.6435	16.9161
/endosome/work/PCDC/shared/IntegratedLearner_202412/A_Integrative_Pipeline_Code/A_Integrative_Pipeline_Scripts/results/performance_csv/Erawijantari_Cholesterol/Erawijantari_Cholesterol__model-enet__metabT-none__taxaT-clr__metabR-limma__taxaR-wilcox_run04.csv	Erawijantari_Cholesterol__model-enet__metabT-none__taxaT-clr__metabR-limma__taxaR-wilcox_run04.csv	Erawijantari_Cholesterol	4	enet	none	clr	reduced	none	clr	limma	wilcox	metabR=limma; taxaR=wilcox	model=enet | metabT=none | taxaT=clr | metabR=limma | taxaR=wilcox	concat_scaling	Train	MEDIAN_ABS_ERROR	20.073	4.12356	15	17.7895	22.3566
/endosome/work/PCDC/shared/IntegratedLearner_202412/A_Integrative_Pipeline_Code/A_Integrative_Pipeline_Scripts/results/performance_csv/Erawijantari_Cholesterol/Erawijantari_Cholesterol__model-enet__metabT-none__taxaT-clr__metabR-limma__taxaR-wilcox_run04.csv	Erawijantari_Cholesterol__model-enet__metabT-none__taxaT-clr__metabR-limma__taxaR-wilcox_run04.csv	Erawijantari_Cholesterol	4	enet	none	clr	reduced	none	clr	limma	wilcox	metabR=limma; taxaR=wilcox	model=enet | metabT=none | taxaT=clr | metabR=limma | taxaR=wilcox	concat_scaling	Test	RMSE	25.008	NA	1	NA	NA
/endosome/work/PCDC/shared/IntegratedLearner_202412/A_Integrative_Pipeline_Code/A_Integrative_Pipeline_Scripts/results/performance_csv/Erawijantari_Cholesterol/Erawijantari_Cholesterol__model-enet__metabT-none__taxaT-clr__metabR-limma__taxaR-wilcox_run04.csv	Erawijantari_Cholesterol__model-enet__metabT-none__taxaT-clr__metabR-limma__taxaR-wilcox_run04.csv	Erawijantari_Cholesterol	4	enet	none	clr	reduced	none	clr	limma	wilcox	metabR=limma; taxaR=wilcox	model=enet | metabT=none | taxaT=clr | metabR=limma | taxaR=wilcox	concat_scaling	Test	R2	0.177506	NA	1	NA	NA
/endosome/work/PCDC/shared/IntegratedLearner_202412/A_Integrative_Pipeline_Code/A_Integrative_Pipeline_Scripts/results/performance_csv/Erawijantari_Cholesterol/Erawijantari_Cholesterol__model-enet__metabT-none__taxaT-clr__metabR-limma__taxaR-wilcox_run04.csv	Erawijantari_Cholesterol__model-enet__metabT-none__taxaT-clr__metabR-limma__taxaR-wilcox_run04.csv	Erawijantari_Cholesterol	4	enet	none	clr	reduced	none	clr	limma	wilcox	metabR=limma; taxaR=wilcox	model=enet | metabT=none | taxaT=clr | metabR=limma | taxaR=wilcox	concat_scaling	Test	MAE	21.4622	NA	1	NA	NA
/endosome/work/PCDC/shared/IntegratedLearner_202412/A_Integrative_Pipeline_Code/A_Integrative_Pipeline_Scripts/results/performance_csv/Erawijantari_Cholesterol/Erawijantari_Cholesterol__model-enet__metabT-none__taxaT-clr__metabR-limma__taxaR-wilcox_run04.csv	Erawijantari_Cholesterol__model-enet__metabT-none__taxaT-clr__metabR-limma__taxaR-wilcox_run04.csv	Erawijantari_Cholesterol	4	enet	none	clr	reduced	none	clr	limma	wilcox	metabR=limma; taxaR=wilcox	model=enet | metabT=none | taxaT=clr | metabR=limma | taxaR=wilcox	concat_scaling	Test	MAPE	10.9717	NA	1	NA	NA
/endosome/work/PCDC/shared/IntegratedLearner_202412/A_Integrative_Pipeline_Code/A_Integrative_Pipeline_Scripts/results/performance_csv/Erawijantari_Cholesterol/Erawijantari_Cholesterol__model-enet__metabT-none__taxaT-clr__metabR-limma__taxaR-wilcox_run04.csv	Erawijantari_Cholesterol__model-enet__metabT-none__taxaT-clr__metabR-limma__taxaR-wilcox_run04.csv	Erawijantari_Cholesterol	4	enet	none	clr	reduced	none	clr	limma	wilcox	metabR=limma; taxaR=wilcox	model=enet | metabT=none | taxaT=clr | metabR=limma | taxaR=wilcox	concat_scaling	Test	MEDIAN_ABS_ERROR	17.9127	NA	1	NA	NA
/endosome/work/PCDC/shared/IntegratedLearner_202412/A_Integrative_Pipeline_Code/A_Integrative_Pipeline_Scripts/results/performance_csv/Erawijantari_Cholesterol/Erawijantari_Cholesterol__model-enet__metabT-none__taxaT-clr__metabR-limma__taxaR-wilcox_run04.csv	Erawijantari_Cholesterol__model-enet__metabT-none__taxaT-clr__metabR-limma__taxaR-wilcox_run04.csv	Erawijantari_Cholesterol	4	enet	none	clr	reduced	none	clr	limma	wilcox	metabR=limma; taxaR=wilcox	model=enet | metabT=none | taxaT=clr | metabR=limma | taxaR=wilcox	concat_scaling_weights	Train	RMSE	38.2883	9.73507	15	32.8972	43.6794
/endosome/work/PCDC/shared/IntegratedLearner_202412/A_Integrative_Pipeline_Code/A_Integrative_Pipeline_Scripts/results/performance_csv/Erawijantari_Cholesterol/Erawijantari_Cholesterol__model-enet__metabT-none__taxaT-clr__metabR-limma__taxaR-wilcox_run04.csv	Erawijantari_Cholesterol__model-enet__metabT-none__taxaT-clr__metabR-limma__taxaR-wilcox_run04.csv	Erawijantari_Cholesterol	4	enet	none	clr	reduced	none	clr	limma	wilcox	metabR=limma; taxaR=wilcox	model=enet | metabT=none | taxaT=clr | metabR=limma | taxaR=wilcox	concat_scaling_weights	Train	R2	-0.906492	1.44115	15	-1.70457	-0.108412
/endosome/work/PCDC/shared/IntegratedLearner_202412/A_Integrative_Pipeline_Code/A_Integrative_Pipeline_Scripts/results/performance_csv/Erawijantari_Cholesterol/Erawijantari_Cholesterol__model-enet__metabT-none__taxaT-clr__metabR-limma__taxaR-wilcox_run04.csv	Erawijantari_Cholesterol__model-enet__metabT-none__taxaT-clr__metabR-limma__taxaR-wilcox_run04.csv	Erawijantari_Cholesterol	4	enet	none	clr	reduced	none	clr	limma	wilcox	metabR=limma; taxaR=wilcox	model=enet | metabT=none | taxaT=clr | metabR=limma | taxaR=wilcox	concat_scaling_weights	Train	MAE	27.9562	5.89012	15	24.6944	31.218
/endosome/work/PCDC/shared/IntegratedLearner_202412/A_Integrative_Pipeline_Code/A_Integrative_Pipeline_Scripts/results/performance_csv/Erawijantari_Cholesterol/Erawijantari_Cholesterol__model-enet__metabT-none__taxaT-clr__metabR-limma__taxaR-wilcox_run04.csv	Erawijantari_Cholesterol__model-enet__metabT-none__taxaT-clr__metabR-limma__taxaR-wilcox_run04.csv	Erawijantari_Cholesterol	4	enet	none	clr	reduced	none	clr	limma	wilcox	metabR=limma; taxaR=wilcox	model=enet | metabT=none | taxaT=clr | metabR=limma | taxaR=wilcox	concat_scaling_weights	Train	MAPE	14.6376	4.04135	15	12.3995	16.8756
/endosome/work/PCDC/shared/IntegratedLearner_202412/A_Integrative_Pipeline_Code/A_Integrative_Pipeline_Scripts/results/performance_csv/Erawijantari_Cholesterol/Erawijantari_Cholesterol__model-enet__metabT-none__taxaT-clr__metabR-limma__taxaR-wilcox_run04.csv	Erawijantari_Cholesterol__model-enet__metabT-none__taxaT-clr__metabR-limma__taxaR-wilcox_run04.csv	Erawijantari_Cholesterol	4	enet	none	clr	reduced	none	clr	limma	wilcox	metabR=limma; taxaR=wilcox	model=enet | metabT=none | taxaT=clr | metabR=limma | taxaR=wilcox	concat_scaling_weights	Train	MEDIAN_ABS_ERROR	20.9087	5.11626	15	18.0754	23.742
/endosome/work/PCDC/shared/IntegratedLearner_202412/A_Integrative_Pipeline_Code/A_Integrative_Pipeline_Scripts/results/performance_csv/Erawijantari_Cholesterol/Erawijantari_Cholesterol__model-enet__metabT-none__taxaT-clr__metabR-limma__taxaR-wilcox_run04.csv	Erawijantari_Cholesterol__model-enet__metabT-none__taxaT-clr__metabR-limma__taxaR-wilcox_run04.csv	Erawijantari_Cholesterol	4	enet	none	clr	reduced	none	clr	limma	wilcox	metabR=limma; taxaR=wilcox	model=enet | metabT=none | taxaT=clr | metabR=limma | taxaR=wilcox	concat_scaling_weights	Test	RMSE	25.008	NA	1	NA	NA
/endosome/work/PCDC/shared/IntegratedLearner_202412/A_Integrative_Pipeline_Code/A_Integrative_Pipeline_Scripts/results/performance_csv/Erawijantari_Cholesterol/Erawijantari_Cholesterol__model-enet__metabT-none__taxaT-clr__metabR-limma__taxaR-wilcox_run04.csv	Erawijantari_Cholesterol__model-enet__metabT-none__taxaT-clr__metabR-limma__taxaR-wilcox_run04.csv	Erawijantari_Cholesterol	4	enet	none	clr	reduced	none	clr	limma	wilcox	metabR=limma; taxaR=wilcox	model=enet | metabT=none | taxaT=clr | metabR=limma | taxaR=wilcox	concat_scaling_weights	Test	R2	0.177506	NA	1	NA	NA
/endosome/work/PCDC/shared/IntegratedLearner_202412/A_Integrative_Pipeline_Code/A_Integrative_Pipeline_Scripts/results/performance_csv/Erawijantari_Cholesterol/Erawijantari_Cholesterol__model-enet__metabT-none__taxaT-clr__metabR-limma__taxaR-wilcox_run04.csv	Erawijantari_Cholesterol__model-enet__metabT-none__taxaT-clr__metabR-limma__taxaR-wilcox_run04.csv	Erawijantari_Cholesterol	4	enet	none	clr	reduced	none	clr	limma	wilcox	metabR=limma; taxaR=wilcox	model=enet | metabT=none | taxaT=clr | metabR=limma | taxaR=wilcox	concat_scaling_weights	Test	MAE	21.4622	NA	1	NA	NA
/endosome/work/PCDC/shared/IntegratedLearner_202412/A_Integrative_Pipeline_Code/A_Integrative_Pipeline_Scripts/results/performance_csv/Erawijantari_Cholesterol/Erawijantari_Cholesterol__model-enet__metabT-none__taxaT-clr__metabR-limma__taxaR-wilcox_run04.csv	Erawijantari_Cholesterol__model-enet__metabT-none__taxaT-clr__metabR-limma__taxaR-wilcox_run04.csv	Erawijantari_Cholesterol	4	enet	none	clr	reduced	none	clr	limma	wilcox	metabR=limma; taxaR=wilcox	model=enet | metabT=none | taxaT=clr | metabR=limma | taxaR=wilcox	concat_scaling_weights	Test	MAPE	10.9717	NA	1	NA	NA
/endosome/work/PCDC/shared/IntegratedLearner_202412/A_Integrative_Pipeline_Code/A_Integrative_Pipeline_Scripts/results/performance_csv/Erawijantari_Cholesterol/Erawijantari_Cholesterol__model-enet__metabT-none__taxaT-clr__metabR-limma__taxaR-wilcox_run04.csv	Erawijantari_Cholesterol__model-enet__metabT-none__taxaT-clr__metabR-limma__taxaR-wilcox_run04.csv	Erawijantari_Cholesterol	4	enet	none	clr	reduced	none	clr	limma	wilcox	metabR=limma; taxaR=wilcox	model=enet | metabT=none | taxaT=clr | metabR=limma | taxaR=wilcox	concat_scaling_weights	Test	MEDIAN_ABS_ERROR	17.9127	NA	1	NA	NA
/endosome/work/PCDC/shared/IntegratedLearner_202412/A_Integrative_Pipeline_Code/A_Integrative_Pipeline_Scripts/results/performance_csv/Erawijantari_Cholesterol/Erawijantari_Cholesterol__model-enet__metabT-none__taxaT-clr__metabR-limma__taxaR-wilcox_run04.csv	Erawijantari_Cholesterol__model-enet__metabT-none__taxaT-clr__metabR-limma__taxaR-wilcox_run04.csv	Erawijantari_Cholesterol	4	enet	none	clr	reduced	none	clr	limma	wilcox	metabR=limma; taxaR=wilcox	model=enet | metabT=none | taxaT=clr | metabR=limma | taxaR=wilcox	stacked_average	Train	RMSE	NA	NA	0	NA	NA
/endosome/work/PCDC/shared/IntegratedLearner_202412/A_Integrative_Pipeline_Code/A_Integrative_Pipeline_Scripts/results/performance_csv/Erawijantari_Cholesterol/Erawijantari_Cholesterol__model-enet__metabT-none__taxaT-clr__metabR-limma__taxaR-wilcox_run04.csv	Erawijantari_Cholesterol__model-enet__metabT-none__taxaT-clr__metabR-limma__taxaR-wilcox_run04.csv	Erawijantari_Cholesterol	4	enet	none	clr	reduced	none	clr	limma	wilcox	metabR=limma; taxaR=wilcox	model=enet | metabT=none | taxaT=clr | metabR=limma | taxaR=wilcox	stacked_average	Train	R2	NA	NA	0	NA	NA
/endosome/work/PCDC/shared/IntegratedLearner_202412/A_Integrative_Pipeline_Code/A_Integrative_Pipeline_Scripts/results/performance_csv/Erawijantari_Cholesterol/Erawijantari_Cholesterol__model-enet__metabT-none__taxaT-clr__metabR-limma__taxaR-wilcox_run04.csv	Erawijantari_Cholesterol__model-enet__metabT-none__taxaT-clr__metabR-limma__taxaR-wilcox_run04.csv	Erawijantari_Cholesterol	4	enet	none	clr	reduced	none	clr	limma	wilcox	metabR=limma; taxaR=wilcox	model=enet | metabT=none | taxaT=clr | metabR=limma | taxaR=wilcox	stacked_average	Train	MAE	NA	NA	0	NA	NA
/endosome/work/PCDC/shared/IntegratedLearner_202412/A_Integrative_Pipeline_Code/A_Integrative_Pipeline_Scripts/results/performance_csv/Erawijantari_Cholesterol/Erawijantari_Cholesterol__model-enet__metabT-none__taxaT-clr__metabR-limma__taxaR-wilcox_run04.csv	Erawijantari_Cholesterol__model-enet__metabT-none__taxaT-clr__metabR-limma__taxaR-wilcox_run04.csv	Erawijantari_Cholesterol	4	enet	none	clr	reduced	none	clr	limma	wilcox	metabR=limma; taxaR=wilcox	model=enet | metabT=none | taxaT=clr | metabR=limma | taxaR=wilcox	stacked_average	Train	MAPE	NA	NA	0	NA	NA
/endosome/work/PCDC/shared/IntegratedLearner_202412/A_Integrative_Pipeline_Code/A_Integrative_Pipeline_Scripts/results/performance_csv/Erawijantari_Cholesterol/Erawijantari_Cholesterol__model-enet__metabT-none__taxaT-clr__metabR-limma__taxaR-wilcox_run04.csv	Erawijantari_Cholesterol__model-enet__metabT-none__taxaT-clr__metabR-limma__taxaR-wilcox_run04.csv	Erawijantari_Cholesterol	4	enet	none	clr	reduced	none	clr	limma	wilcox	metabR=limma; taxaR=wilcox	model=enet | metabT=none | taxaT=clr | metabR=limma | taxaR=wilcox	stacked_average	Train	MEDIAN_ABS_ERROR	NA	NA	0	NA	NA
/endosome/work/PCDC/shared/IntegratedLearner_202412/A_Integrative_Pipeline_Code/A_Integrative_Pipeline_Scripts/results/performance_csv/Erawijantari_Cholesterol/Erawijantari_Cholesterol__model-enet__metabT-none__taxaT-clr__metabR-limma__taxaR-wilcox_run04.csv	Erawijantari_Cholesterol__model-enet__metabT-none__taxaT-clr__metabR-limma__taxaR-wilcox_run04.csv	Erawijantari_Cholesterol	4	enet	none	clr	reduced	none	clr	limma	wilcox	metabR=limma; taxaR=wilcox	model=enet | metabT=none | taxaT=clr | metabR=limma | taxaR=wilcox	stacked_average	Test	RMSE	25.1273	NA	1	NA	NA
/endosome/work/PCDC/shared/IntegratedLearner_202412/A_Integrative_Pipeline_Code/A_Integrative_Pipeline_Scripts/results/performance_csv/Erawijantari_Cholesterol/Erawijantari_Cholesterol__model-enet__metabT-none__taxaT-clr__metabR-limma__taxaR-wilcox_run04.csv	Erawijantari_Cholesterol__model-enet__metabT-none__taxaT-clr__metabR-limma__taxaR-wilcox_run04.csv	Erawijantari_Cholesterol	4	enet	none	clr	reduced	none	clr	limma	wilcox	metabR=limma; taxaR=wilcox	model=enet | metabT=none | taxaT=clr | metabR=limma | taxaR=wilcox	stacked_average	Test	R2	0.169643	NA	1	NA	NA
/endosome/work/PCDC/shared/IntegratedLearner_202412/A_Integrative_Pipeline_Code/A_Integrative_Pipeline_Scripts/results/performance_csv/Erawijantari_Cholesterol/Erawijantari_Cholesterol__model-enet__metabT-none__taxaT-clr__metabR-limma__taxaR-wilcox_run04.csv	Erawijantari_Cholesterol__model-enet__metabT-none__taxaT-clr__metabR-limma__taxaR-wilcox_run04.csv	Erawijantari_Cholesterol	4	enet	none	clr	reduced	none	clr	limma	wilcox	metabR=limma; taxaR=wilcox	model=enet | metabT=none | taxaT=clr | metabR=limma | taxaR=wilcox	stacked_average	Test	MAE	21.7345	NA	1	NA	NA
/endosome/work/PCDC/shared/IntegratedLearner_202412/A_Integrative_Pipeline_Code/A_Integrative_Pipeline_Scripts/results/performance_csv/Erawijantari_Cholesterol/Erawijantari_Cholesterol__model-enet__metabT-none__taxaT-clr__metabR-limma__taxaR-wilcox_run04.csv	Erawijantari_Cholesterol__model-enet__metabT-none__taxaT-clr__metabR-limma__taxaR-wilcox_run04.csv	Erawijantari_Cholesterol	4	enet	none	clr	reduced	none	clr	limma	wilcox	metabR=limma; taxaR=wilcox	model=enet | metabT=none | taxaT=clr | metabR=limma | taxaR=wilcox	stacked_average	Test	MAPE	11.1736	NA	1	NA	NA
/endosome/work/PCDC/shared/IntegratedLearner_202412/A_Integrative_Pipeline_Code/A_Integrative_Pipeline_Scripts/results/performance_csv/Erawijantari_Cholesterol/Erawijantari_Cholesterol__model-enet__metabT-none__taxaT-clr__metabR-limma__taxaR-wilcox_run04.csv	Erawijantari_Cholesterol__model-enet__metabT-none__taxaT-clr__metabR-limma__taxaR-wilcox_run04.csv	Erawijantari_Cholesterol	4	enet	none	clr	reduced	none	clr	limma	wilcox	metabR=limma; taxaR=wilcox	model=enet | metabT=none | taxaT=clr | metabR=limma | taxaR=wilcox	stacked_average	Test	MEDIAN_ABS_ERROR	22.6722	NA	1	NA	NA
/endosome/work/PCDC/shared/IntegratedLearner_202412/A_Integrative_Pipeline_Code/A_Integrative_Pipeline_Scripts/results/performance_csv/Erawijantari_Cholesterol/Erawijantari_Cholesterol__model-enet__metabT-none__taxaT-clr__metabR-limma__taxaR-wilcox_run04.csv	Erawijantari_Cholesterol__model-enet__metabT-none__taxaT-clr__metabR-limma__taxaR-wilcox_run04.csv	Erawijantari_Cholesterol	4	enet	none	clr	reduced	none	clr	limma	wilcox	metabR=limma; taxaR=wilcox	model=enet | metabT=none | taxaT=clr | metabR=limma | taxaR=wilcox	stacked_nnls	Train	RMSE	NA	NA	0	NA	NA
/endosome/work/PCDC/shared/IntegratedLearner_202412/A_Integrative_Pipeline_Code/A_Integrative_Pipeline_Scripts/results/performance_csv/Erawijantari_Cholesterol/Erawijantari_Cholesterol__model-enet__metabT-none__taxaT-clr__metabR-limma__taxaR-wilcox_run04.csv	Erawijantari_Cholesterol__model-enet__metabT-none__taxaT-clr__metabR-limma__taxaR-wilcox_run04.csv	Erawijantari_Cholesterol	4	enet	none	clr	reduced	none	clr	limma	wilcox	metabR=limma; taxaR=wilcox	model=enet | metabT=none | taxaT=clr | metabR=limma | taxaR=wilcox	stacked_nnls	Train	R2	NA	NA	0	NA	NA
/endosome/work/PCDC/shared/IntegratedLearner_202412/A_Integrative_Pipeline_Code/A_Integrative_Pipeline_Scripts/results/performance_csv/Erawijantari_Cholesterol/Erawijantari_Cholesterol__model-enet__metabT-none__taxaT-clr__metabR-limma__taxaR-wilcox_run04.csv	Erawijantari_Cholesterol__model-enet__metabT-none__taxaT-clr__metabR-limma__taxaR-wilcox_run04.csv	Erawijantari_Cholesterol	4	enet	none	clr	reduced	none	clr	limma	wilcox	metabR=limma; taxaR=wilcox	model=enet | metabT=none | taxaT=clr | metabR=limma | taxaR=wilcox	stacked_nnls	Train	MAE	NA	NA	0	NA	NA
/endosome/work/PCDC/shared/IntegratedLearner_202412/A_Integrative_Pipeline_Code/A_Integrative_Pipeline_Scripts/results/performance_csv/Erawijantari_Cholesterol/Erawijantari_Cholesterol__model-enet__metabT-none__taxaT-clr__metabR-limma__taxaR-wilcox_run04.csv	Erawijantari_Cholesterol__model-enet__metabT-none__taxaT-clr__metabR-limma__taxaR-wilcox_run04.csv	Erawijantari_Cholesterol	4	enet	none	clr	reduced	none	clr	limma	wilcox	metabR=limma; taxaR=wilcox	model=enet | metabT=none | taxaT=clr | metabR=limma | taxaR=wilcox	stacked_nnls	Train	MAPE	NA	NA	0	NA	NA
/endosome/work/PCDC/shared/IntegratedLearner_202412/A_Integrative_Pipeline_Code/A_Integrative_Pipeline_Scripts/results/performance_csv/Erawijantari_Cholesterol/Erawijantari_Cholesterol__model-enet__metabT-none__taxaT-clr__metabR-limma__taxaR-wilcox_run04.csv	Erawijantari_Cholesterol__model-enet__metabT-none__taxaT-clr__metabR-limma__taxaR-wilcox_run04.csv	Erawijantari_Cholesterol	4	enet	none	clr	reduced	none	clr	limma	wilcox	metabR=limma; taxaR=wilcox	model=enet | metabT=none | taxaT=clr | metabR=limma | taxaR=wilcox	stacked_nnls	Train	MEDIAN_ABS_ERROR	NA	NA	0	NA	NA
/endosome/work/PCDC/shared/IntegratedLearner_202412/A_Integrative_Pipeline_Code/A_Integrative_Pipeline_Scripts/results/performance_csv/Erawijantari_Cholesterol/Erawijantari_Cholesterol__model-enet__metabT-none__taxaT-clr__metabR-limma__taxaR-wilcox_run04.csv	Erawijantari_Cholesterol__model-enet__metabT-none__taxaT-clr__metabR-limma__taxaR-wilcox_run04.csv	Erawijantari_Cholesterol	4	enet	none	clr	reduced	none	clr	limma	wilcox	metabR=limma; taxaR=wilcox	model=enet | metabT=none | taxaT=clr | metabR=limma | taxaR=wilcox	stacked_nnls	Test	RMSE	25.14	NA	1	NA	NA
/endosome/work/PCDC/shared/IntegratedLearner_202412/A_Integrative_Pipeline_Code/A_Integrative_Pipeline_Scripts/results/performance_csv/Erawijantari_Cholesterol/Erawijantari_Cholesterol__model-enet__metabT-none__taxaT-clr__metabR-limma__taxaR-wilcox_run04.csv	Erawijantari_Cholesterol__model-enet__metabT-none__taxaT-clr__metabR-limma__taxaR-wilcox_run04.csv	Erawijantari_Cholesterol	4	enet	none	clr	reduced	none	clr	limma	wilcox	metabR=limma; taxaR=wilcox	model=enet | metabT=none | taxaT=clr | metabR=limma | taxaR=wilcox	stacked_nnls	Test	R2	0.168803	NA	1	NA	NA
/endosome/work/PCDC/shared/IntegratedLearner_202412/A_Integrative_Pipeline_Code/A_Integrative_Pipeline_Scripts/results/performance_csv/Erawijantari_Cholesterol/Erawijantari_Cholesterol__model-enet__metabT-none__taxaT-clr__metabR-limma__taxaR-wilcox_run04.csv	Erawijantari_Cholesterol__model-enet__metabT-none__taxaT-clr__metabR-limma__taxaR-wilcox_run04.csv	Erawijantari_Cholesterol	4	enet	none	clr	reduced	none	clr	limma	wilcox	metabR=limma; taxaR=wilcox	model=enet | metabT=none | taxaT=clr | metabR=limma | taxaR=wilcox	stacked_nnls	Test	MAE	22.54	NA	1	NA	NA
/endosome/work/PCDC/shared/IntegratedLearner_202412/A_Integrative_Pipeline_Code/A_Integrative_Pipeline_Scripts/results/performance_csv/Erawijantari_Cholesterol/Erawijantari_Cholesterol__model-enet__metabT-none__taxaT-clr__metabR-limma__taxaR-wilcox_run04.csv	Erawijantari_Cholesterol__model-enet__metabT-none__taxaT-clr__metabR-limma__taxaR-wilcox_run04.csv	Erawijantari_Cholesterol	4	enet	none	clr	reduced	none	clr	limma	wilcox	metabR=limma; taxaR=wilcox	model=enet | metabT=none | taxaT=clr | metabR=limma | taxaR=wilcox	stacked_nnls	Test	MAPE	11.3505	NA	1	NA	NA
/endosome/work/PCDC/shared/IntegratedLearner_202412/A_Integrative_Pipeline_Code/A_Integrative_Pipeline_Scripts/results/performance_csv/Erawijantari_Cholesterol/Erawijantari_Cholesterol__model-enet__metabT-none__taxaT-clr__metabR-limma__taxaR-wilcox_run04.csv	Erawijantari_Cholesterol__model-enet__metabT-none__taxaT-clr__metabR-limma__taxaR-wilcox_run04.csv	Erawijantari_Cholesterol	4	enet	none	clr	reduced	none	clr	limma	wilcox	metabR=limma; taxaR=wilcox	model=enet | metabT=none | taxaT=clr | metabR=limma | taxaR=wilcox	stacked_nnls	Test	MEDIAN_ABS_ERROR	21.1287	NA	1	NA	NA
/endosome/work/PCDC/shared/IntegratedLearner_202412/A_Integrative_Pipeline_Code/A_Integrative_Pipeline_Scripts/results/performance_csv/Erawijantari_Cholesterol/Erawijantari_Cholesterol__model-enet__metabT-none__taxaT-clr__metabR-limma__taxaR-wilcox_run04.csv	Erawijantari_Cholesterol__model-enet__metabT-none__taxaT-clr__metabR-limma__taxaR-wilcox_run04.csv	Erawijantari_Cholesterol	4	enet	none	clr	reduced	none	clr	limma	wilcox	metabR=limma; taxaR=wilcox	model=enet | metabT=none | taxaT=clr | metabR=limma | taxaR=wilcox	stacked_sparse	Train	RMSE	NA	NA	0	NA	NA
/endosome/work/PCDC/shared/IntegratedLearner_202412/A_Integrative_Pipeline_Code/A_Integrative_Pipeline_Scripts/results/performance_csv/Erawijantari_Cholesterol/Erawijantari_Cholesterol__model-enet__metabT-none__taxaT-clr__metabR-limma__taxaR-wilcox_run04.csv	Erawijantari_Cholesterol__model-enet__metabT-none__taxaT-clr__metabR-limma__taxaR-wilcox_run04.csv	Erawijantari_Cholesterol	4	enet	none	clr	reduced	none	clr	limma	wilcox	metabR=limma; taxaR=wilcox	model=enet | metabT=none | taxaT=clr | metabR=limma | taxaR=wilcox	stacked_sparse	Train	R2	NA	NA	0	NA	NA
/endosome/work/PCDC/shared/IntegratedLearner_202412/A_Integrative_Pipeline_Code/A_Integrative_Pipeline_Scripts/results/performance_csv/Erawijantari_Cholesterol/Erawijantari_Cholesterol__model-enet__metabT-none__taxaT-clr__metabR-limma__taxaR-wilcox_run04.csv	Erawijantari_Cholesterol__model-enet__metabT-none__taxaT-clr__metabR-limma__taxaR-wilcox_run04.csv	Erawijantari_Cholesterol	4	enet	none	clr	reduced	none	clr	limma	wilcox	metabR=limma; taxaR=wilcox	model=enet | metabT=none | taxaT=clr | metabR=limma | taxaR=wilcox	stacked_sparse	Train	MAE	NA	NA	0	NA	NA
/endosome/work/PCDC/shared/IntegratedLearner_202412/A_Integrative_Pipeline_Code/A_Integrative_Pipeline_Scripts/results/performance_csv/Erawijantari_Cholesterol/Erawijantari_Cholesterol__model-enet__metabT-none__taxaT-clr__metabR-limma__taxaR-wilcox_run04.csv	Erawijantari_Cholesterol__model-enet__metabT-none__taxaT-clr__metabR-limma__taxaR-wilcox_run04.csv	Erawijantari_Cholesterol	4	enet	none	clr	reduced	none	clr	limma	wilcox	metabR=limma; taxaR=wilcox	model=enet | metabT=none | taxaT=clr | metabR=limma | taxaR=wilcox	stacked_sparse	Train	MAPE	NA	NA	0	NA	NA
/endosome/work/PCDC/shared/IntegratedLearner_202412/A_Integrative_Pipeline_Code/A_Integrative_Pipeline_Scripts/results/performance_csv/Erawijantari_Cholesterol/Erawijantari_Cholesterol__model-enet__metabT-none__taxaT-clr__metabR-limma__taxaR-wilcox_run04.csv	Erawijantari_Cholesterol__model-enet__metabT-none__taxaT-clr__metabR-limma__taxaR-wilcox_run04.csv	Erawijantari_Cholesterol	4	enet	none	clr	reduced	none	clr	limma	wilcox	metabR=limma; taxaR=wilcox	model=enet | metabT=none | taxaT=clr | metabR=limma | taxaR=wilcox	stacked_sparse	Train	MEDIAN_ABS_ERROR	NA	NA	0	NA	NA
/endosome/work/PCDC/shared/IntegratedLearner_202412/A_Integrative_Pipeline_Code/A_Integrative_Pipeline_Scripts/results/performance_csv/Erawijantari_Cholesterol/Erawijantari_Cholesterol__model-enet__metabT-none__taxaT-clr__metabR-limma__taxaR-wilcox_run04.csv	Erawijantari_Cholesterol__model-enet__metabT-none__taxaT-clr__metabR-limma__taxaR-wilcox_run04.csv	Erawijantari_Cholesterol	4	enet	none	clr	reduced	none	clr	limma	wilcox	metabR=limma; taxaR=wilcox	model=enet | metabT=none | taxaT=clr | metabR=limma | taxaR=wilcox	stacked_sparse	Test	RMSE	25.9029	NA	1	NA	NA
/endosome/work/PCDC/shared/IntegratedLearner_202412/A_Integrative_Pipeline_Code/A_Integrative_Pipeline_Scripts/results/performance_csv/Erawijantari_Cholesterol/Erawijantari_Cholesterol__model-enet__metabT-none__taxaT-clr__metabR-limma__taxaR-wilcox_run04.csv	Erawijantari_Cholesterol__model-enet__metabT-none__taxaT-clr__metabR-limma__taxaR-wilcox_run04.csv	Erawijantari_Cholesterol	4	enet	none	clr	reduced	none	clr	limma	wilcox	metabR=limma; taxaR=wilcox	model=enet | metabT=none | taxaT=clr | metabR=limma | taxaR=wilcox	stacked_sparse	Test	R2	0.117586	NA	1	NA	NA
/endosome/work/PCDC/shared/IntegratedLearner_202412/A_Integrative_Pipeline_Code/A_Integrative_Pipeline_Scripts/results/performance_csv/Erawijantari_Cholesterol/Erawijantari_Cholesterol__model-enet__metabT-none__taxaT-clr__metabR-limma__taxaR-wilcox_run04.csv	Erawijantari_Cholesterol__model-enet__metabT-none__taxaT-clr__metabR-limma__taxaR-wilcox_run04.csv	Erawijantari_Cholesterol	4	enet	none	clr	reduced	none	clr	limma	wilcox	metabR=limma; taxaR=wilcox	model=enet | metabT=none | taxaT=clr | metabR=limma | taxaR=wilcox	stacked_sparse	Test	MAE	24.3241	NA	1	NA	NA
/endosome/work/PCDC/shared/IntegratedLearner_202412/A_Integrative_Pipeline_Code/A_Integrative_Pipeline_Scripts/results/performance_csv/Erawijantari_Cholesterol/Erawijantari_Cholesterol__model-enet__metabT-none__taxaT-clr__metabR-limma__taxaR-wilcox_run04.csv	Erawijantari_Cholesterol__model-enet__metabT-none__taxaT-clr__metabR-limma__taxaR-wilcox_run04.csv	Erawijantari_Cholesterol	4	enet	none	clr	reduced	none	clr	limma	wilcox	metabR=limma; taxaR=wilcox	model=enet | metabT=none | taxaT=clr | metabR=limma | taxaR=wilcox	stacked_sparse	Test	MAPE	12.3006	NA	1	NA	NA
/endosome/work/PCDC/shared/IntegratedLearner_202412/A_Integrative_Pipeline_Code/A_Integrative_Pipeline_Scripts/results/performance_csv/Erawijantari_Cholesterol/Erawijantari_Cholesterol__model-enet__metabT-none__taxaT-clr__metabR-limma__taxaR-wilcox_run04.csv	Erawijantari_Cholesterol__model-enet__metabT-none__taxaT-clr__metabR-limma__taxaR-wilcox_run04.csv	Erawijantari_Cholesterol	4	enet	none	clr	reduced	none	clr	limma	wilcox	metabR=limma; taxaR=wilcox	model=enet | metabT=none | taxaT=clr | metabR=limma | taxaR=wilcox	stacked_sparse	Test	MEDIAN_ABS_ERROR	22.8258	NA	1	NA	NA
/endosome/work/PCDC/shared/IntegratedLearner_202412/A_Integrative_Pipeline_Code/A_Integrative_Pipeline_Scripts/results/performance_csv/Erawijantari_Cholesterol/Erawijantari_Cholesterol__model-enet__metabT-none__taxaT-clr__metabR-limma__taxaR-wilcox_run04.csv	Erawijantari_Cholesterol__model-enet__metabT-none__taxaT-clr__metabR-limma__taxaR-wilcox_run04.csv	Erawijantari_Cholesterol	4	enet	none	clr	reduced	none	clr	limma	wilcox	metabR=limma; taxaR=wilcox	model=enet | metabT=none | taxaT=clr | metabR=limma | taxaR=wilcox	stacked_pls	Train	RMSE	NA	NA	0	NA	NA
/endosome/work/PCDC/shared/IntegratedLearner_202412/A_Integrative_Pipeline_Code/A_Integrative_Pipeline_Scripts/results/performance_csv/Erawijantari_Cholesterol/Erawijantari_Cholesterol__model-enet__metabT-none__taxaT-clr__metabR-limma__taxaR-wilcox_run04.csv	Erawijantari_Cholesterol__model-enet__metabT-none__taxaT-clr__metabR-limma__taxaR-wilcox_run04.csv	Erawijantari_Cholesterol	4	enet	none	clr	reduced	none	clr	limma	wilcox	metabR=limma; taxaR=wilcox	model=enet | metabT=none | taxaT=clr | metabR=limma | taxaR=wilcox	stacked_pls	Train	R2	NA	NA	0	NA	NA
/endosome/work/PCDC/shared/IntegratedLearner_202412/A_Integrative_Pipeline_Code/A_Integrative_Pipeline_Scripts/results/performance_csv/Erawijantari_Cholesterol/Erawijantari_Cholesterol__model-enet__metabT-none__taxaT-clr__metabR-limma__taxaR-wilcox_run04.csv	Erawijantari_Cholesterol__model-enet__metabT-none__taxaT-clr__metabR-limma__taxaR-wilcox_run04.csv	Erawijantari_Cholesterol	4	enet	none	clr	reduced	none	clr	limma	wilcox	metabR=limma; taxaR=wilcox	model=enet | metabT=none | taxaT=clr | metabR=limma | taxaR=wilcox	stacked_pls	Train	MAE	NA	NA	0	NA	NA
/endosome/work/PCDC/shared/IntegratedLearner_202412/A_Integrative_Pipeline_Code/A_Integrative_Pipeline_Scripts/results/performance_csv/Erawijantari_Cholesterol/Erawijantari_Cholesterol__model-enet__metabT-none__taxaT-clr__metabR-limma__taxaR-wilcox_run04.csv	Erawijantari_Cholesterol__model-enet__metabT-none__taxaT-clr__metabR-limma__taxaR-wilcox_run04.csv	Erawijantari_Cholesterol	4	enet	none	clr	reduced	none	clr	limma	wilcox	metabR=limma; taxaR=wilcox	model=enet | metabT=none | taxaT=clr | metabR=limma | taxaR=wilcox	stacked_pls	Train	MAPE	NA	NA	0	NA	NA
/endosome/work/PCDC/shared/IntegratedLearner_202412/A_Integrative_Pipeline_Code/A_Integrative_Pipeline_Scripts/results/performance_csv/Erawijantari_Cholesterol/Erawijantari_Cholesterol__model-enet__metabT-none__taxaT-clr__metabR-limma__taxaR-wilcox_run04.csv	Erawijantari_Cholesterol__model-enet__metabT-none__taxaT-clr__metabR-limma__taxaR-wilcox_run04.csv	Erawijantari_Cholesterol	4	enet	none	clr	reduced	none	clr	limma	wilcox	metabR=limma; taxaR=wilcox	model=enet | metabT=none | taxaT=clr | metabR=limma | taxaR=wilcox	stacked_pls	Train	MEDIAN_ABS_ERROR	NA	NA	0	NA	NA
/endosome/work/PCDC/shared/IntegratedLearner_202412/A_Integrative_Pipeline_Code/A_Integrative_Pipeline_Scripts/results/performance_csv/Erawijantari_Cholesterol/Erawijantari_Cholesterol__model-enet__metabT-none__taxaT-clr__metabR-limma__taxaR-wilcox_run04.csv	Erawijantari_Cholesterol__model-enet__metabT-none__taxaT-clr__metabR-limma__taxaR-wilcox_run04.csv	Erawijantari_Cholesterol	4	enet	none	clr	reduced	none	clr	limma	wilcox	metabR=limma; taxaR=wilcox	model=enet | metabT=none | taxaT=clr | metabR=limma | taxaR=wilcox	stacked_pls	Test	RMSE	26.5592	NA	1	NA	NA
/endosome/work/PCDC/shared/IntegratedLearner_202412/A_Integrative_Pipeline_Code/A_Integrative_Pipeline_Scripts/results/performance_csv/Erawijantari_Cholesterol/Erawijantari_Cholesterol__model-enet__metabT-none__taxaT-clr__metabR-limma__taxaR-wilcox_run04.csv	Erawijantari_Cholesterol__model-enet__metabT-none__taxaT-clr__metabR-limma__taxaR-wilcox_run04.csv	Erawijantari_Cholesterol	4	enet	none	clr	reduced	none	clr	limma	wilcox	metabR=limma; taxaR=wilcox	model=enet | metabT=none | taxaT=clr | metabR=limma | taxaR=wilcox	stacked_pls	Test	R2	0.07231	NA	1	NA	NA
/endosome/work/PCDC/shared/IntegratedLearner_202412/A_Integrative_Pipeline_Code/A_Integrative_Pipeline_Scripts/results/performance_csv/Erawijantari_Cholesterol/Erawijantari_Cholesterol__model-enet__metabT-none__taxaT-clr__metabR-limma__taxaR-wilcox_run04.csv	Erawijantari_Cholesterol__model-enet__metabT-none__taxaT-clr__metabR-limma__taxaR-wilcox_run04.csv	Erawijantari_Cholesterol	4	enet	none	clr	reduced	none	clr	limma	wilcox	metabR=limma; taxaR=wilcox	model=enet | metabT=none | taxaT=clr | metabR=limma | taxaR=wilcox	stacked_pls	Test	MAE	24.8733	NA	1	NA	NA
/endosome/work/PCDC/shared/IntegratedLearner_202412/A_Integrative_Pipeline_Code/A_Integrative_Pipeline_Scripts/results/performance_csv/Erawijantari_Cholesterol/Erawijantari_Cholesterol__model-enet__metabT-none__taxaT-clr__metabR-limma__taxaR-wilcox_run04.csv	Erawijantari_Cholesterol__model-enet__metabT-none__taxaT-clr__metabR-limma__taxaR-wilcox_run04.csv	Erawijantari_Cholesterol	4	enet	none	clr	reduced	none	clr	limma	wilcox	metabR=limma; taxaR=wilcox	model=enet | metabT=none | taxaT=clr | metabR=limma | taxaR=wilcox	stacked_pls	Test	MAPE	12.5748	NA	1	NA	NA
/endosome/work/PCDC/shared/IntegratedLearner_202412/A_Integrative_Pipeline_Code/A_Integrative_Pipeline_Scripts/results/performance_csv/Erawijantari_Cholesterol/Erawijantari_Cholesterol__model-enet__metabT-none__taxaT-clr__metabR-limma__taxaR-wilcox_run04.csv	Erawijantari_Cholesterol__model-enet__metabT-none__taxaT-clr__metabR-limma__taxaR-wilcox_run04.csv	Erawijantari_Cholesterol	4	enet	none	clr	reduced	none	clr	limma	wilcox	metabR=limma; taxaR=wilcox	model=enet | metabT=none | taxaT=clr | metabR=limma | taxaR=wilcox	stacked_pls	Test	MEDIAN_ABS_ERROR	24.5328	NA	1	NA	NA
/endosome/work/PCDC/shared/IntegratedLearner_202412/A_Integrative_Pipeline_Code/A_Integrative_Pipeline_Scripts/results/performance_csv/Erawijantari_Cholesterol/Erawijantari_Cholesterol__model-enet__metabT-none__taxaT-clr__metabR-limma__taxaR-wilcox_run05.csv	Erawijantari_Cholesterol__model-enet__metabT-none__taxaT-clr__metabR-limma__taxaR-wilcox_run05.csv	Erawijantari_Cholesterol	5	enet	none	clr	reduced	none	clr	limma	wilcox	metabR=limma; taxaR=wilcox	model=enet | metabT=none | taxaT=clr | metabR=limma | taxaR=wilcox	metabolomics	Train	RMSE	32.4611	10.8043	15	26.4779	38.4443
/endosome/work/PCDC/shared/IntegratedLearner_202412/A_Integrative_Pipeline_Code/A_Integrative_Pipeline_Scripts/results/performance_csv/Erawijantari_Cholesterol/Erawijantari_Cholesterol__model-enet__metabT-none__taxaT-clr__metabR-limma__taxaR-wilcox_run05.csv	Erawijantari_Cholesterol__model-enet__metabT-none__taxaT-clr__metabR-limma__taxaR-wilcox_run05.csv	Erawijantari_Cholesterol	5	enet	none	clr	reduced	none	clr	limma	wilcox	metabR=limma; taxaR=wilcox	model=enet | metabT=none | taxaT=clr | metabR=limma | taxaR=wilcox	metabolomics	Train	R2	-0.135955	0.791766	15	-0.574421	0.30251
/endosome/work/PCDC/shared/IntegratedLearner_202412/A_Integrative_Pipeline_Code/A_Integrative_Pipeline_Scripts/results/performance_csv/Erawijantari_Cholesterol/Erawijantari_Cholesterol__model-enet__metabT-none__taxaT-clr__metabR-limma__taxaR-wilcox_run05.csv	Erawijantari_Cholesterol__model-enet__metabT-none__taxaT-clr__metabR-limma__taxaR-wilcox_run05.csv	Erawijantari_Cholesterol	5	enet	none	clr	reduced	none	clr	limma	wilcox	metabR=limma; taxaR=wilcox	model=enet | metabT=none | taxaT=clr | metabR=limma | taxaR=wilcox	metabolomics	Train	MAE	24.6091	6.9065	15	20.7844	28.4338
/endosome/work/PCDC/shared/IntegratedLearner_202412/A_Integrative_Pipeline_Code/A_Integrative_Pipeline_Scripts/results/performance_csv/Erawijantari_Cholesterol/Erawijantari_Cholesterol__model-enet__metabT-none__taxaT-clr__metabR-limma__taxaR-wilcox_run05.csv	Erawijantari_Cholesterol__model-enet__metabT-none__taxaT-clr__metabR-limma__taxaR-wilcox_run05.csv	Erawijantari_Cholesterol	5	enet	none	clr	reduced	none	clr	limma	wilcox	metabR=limma; taxaR=wilcox	model=enet | metabT=none | taxaT=clr | metabR=limma | taxaR=wilcox	metabolomics	Train	MAPE	13.1168	4.19402	15	10.7943	15.4394
/endosome/work/PCDC/shared/IntegratedLearner_202412/A_Integrative_Pipeline_Code/A_Integrative_Pipeline_Scripts/results/performance_csv/Erawijantari_Cholesterol/Erawijantari_Cholesterol__model-enet__metabT-none__taxaT-clr__metabR-limma__taxaR-wilcox_run05.csv	Erawijantari_Cholesterol__model-enet__metabT-none__taxaT-clr__metabR-limma__taxaR-wilcox_run05.csv	Erawijantari_Cholesterol	5	enet	none	clr	reduced	none	clr	limma	wilcox	metabR=limma; taxaR=wilcox	model=enet | metabT=none | taxaT=clr | metabR=limma | taxaR=wilcox	metabolomics	Train	MEDIAN_ABS_ERROR	19.1004	6.24399	15	15.6426	22.5582
/endosome/work/PCDC/shared/IntegratedLearner_202412/A_Integrative_Pipeline_Code/A_Integrative_Pipeline_Scripts/results/performance_csv/Erawijantari_Cholesterol/Erawijantari_Cholesterol__model-enet__metabT-none__taxaT-clr__metabR-limma__taxaR-wilcox_run05.csv	Erawijantari_Cholesterol__model-enet__metabT-none__taxaT-clr__metabR-limma__taxaR-wilcox_run05.csv	Erawijantari_Cholesterol	5	enet	none	clr	reduced	none	clr	limma	wilcox	metabR=limma; taxaR=wilcox	model=enet | metabT=none | taxaT=clr | metabR=limma | taxaR=wilcox	metabolomics	Test	RMSE	37.7615	NA	1	NA	NA
/endosome/work/PCDC/shared/IntegratedLearner_202412/A_Integrative_Pipeline_Code/A_Integrative_Pipeline_Scripts/results/performance_csv/Erawijantari_Cholesterol/Erawijantari_Cholesterol__model-enet__metabT-none__taxaT-clr__metabR-limma__taxaR-wilcox_run05.csv	Erawijantari_Cholesterol__model-enet__metabT-none__taxaT-clr__metabR-limma__taxaR-wilcox_run05.csv	Erawijantari_Cholesterol	5	enet	none	clr	reduced	none	clr	limma	wilcox	metabR=limma; taxaR=wilcox	model=enet | metabT=none | taxaT=clr | metabR=limma | taxaR=wilcox	metabolomics	Test	R2	-0.608833	NA	1	NA	NA
/endosome/work/PCDC/shared/IntegratedLearner_202412/A_Integrative_Pipeline_Code/A_Integrative_Pipeline_Scripts/results/performance_csv/Erawijantari_Cholesterol/Erawijantari_Cholesterol__model-enet__metabT-none__taxaT-clr__metabR-limma__taxaR-wilcox_run05.csv	Erawijantari_Cholesterol__model-enet__metabT-none__taxaT-clr__metabR-limma__taxaR-wilcox_run05.csv	Erawijantari_Cholesterol	5	enet	none	clr	reduced	none	clr	limma	wilcox	metabR=limma; taxaR=wilcox	model=enet | metabT=none | taxaT=clr | metabR=limma | taxaR=wilcox	metabolomics	Test	MAE	29.3631	NA	1	NA	NA
/endosome/work/PCDC/shared/IntegratedLearner_202412/A_Integrative_Pipeline_Code/A_Integrative_Pipeline_Scripts/results/performance_csv/Erawijantari_Cholesterol/Erawijantari_Cholesterol__model-enet__metabT-none__taxaT-clr__metabR-limma__taxaR-wilcox_run05.csv	Erawijantari_Cholesterol__model-enet__metabT-none__taxaT-clr__metabR-limma__taxaR-wilcox_run05.csv	Erawijantari_Cholesterol	5	enet	none	clr	reduced	none	clr	limma	wilcox	metabR=limma; taxaR=wilcox	model=enet | metabT=none | taxaT=clr | metabR=limma | taxaR=wilcox	metabolomics	Test	MAPE	14.2846	NA	1	NA	NA
/endosome/work/PCDC/shared/IntegratedLearner_202412/A_Integrative_Pipeline_Code/A_Integrative_Pipeline_Scripts/results/performance_csv/Erawijantari_Cholesterol/Erawijantari_Cholesterol__model-enet__metabT-none__taxaT-clr__metabR-limma__taxaR-wilcox_run05.csv	Erawijantari_Cholesterol__model-enet__metabT-none__taxaT-clr__metabR-limma__taxaR-wilcox_run05.csv	Erawijantari_Cholesterol	5	enet	none	clr	reduced	none	clr	limma	wilcox	metabR=limma; taxaR=wilcox	model=enet | metabT=none | taxaT=clr | metabR=limma | taxaR=wilcox	metabolomics	Test	MEDIAN_ABS_ERROR	27.577	NA	1	NA	NA
/endosome/work/PCDC/shared/IntegratedLearner_202412/A_Integrative_Pipeline_Code/A_Integrative_Pipeline_Scripts/results/performance_csv/Erawijantari_Cholesterol/Erawijantari_Cholesterol__model-enet__metabT-none__taxaT-clr__metabR-limma__taxaR-wilcox_run05.csv	Erawijantari_Cholesterol__model-enet__metabT-none__taxaT-clr__metabR-limma__taxaR-wilcox_run05.csv	Erawijantari_Cholesterol	5	enet	none	clr	reduced	none	clr	limma	wilcox	metabR=limma; taxaR=wilcox	model=enet | metabT=none | taxaT=clr | metabR=limma | taxaR=wilcox	mss	Train	RMSE	34.4372	9.55557	15	29.1455	39.7289
/endosome/work/PCDC/shared/IntegratedLearner_202412/A_Integrative_Pipeline_Code/A_Integrative_Pipeline_Scripts/results/performance_csv/Erawijantari_Cholesterol/Erawijantari_Cholesterol__model-enet__metabT-none__taxaT-clr__metabR-limma__taxaR-wilcox_run05.csv	Erawijantari_Cholesterol__model-enet__metabT-none__taxaT-clr__metabR-limma__taxaR-wilcox_run05.csv	Erawijantari_Cholesterol	5	enet	none	clr	reduced	none	clr	limma	wilcox	metabR=limma; taxaR=wilcox	model=enet | metabT=none | taxaT=clr | metabR=limma | taxaR=wilcox	mss	Train	R2	-0.210018	0.602613	15	-0.543733	0.123698
/endosome/work/PCDC/shared/IntegratedLearner_202412/A_Integrative_Pipeline_Code/A_Integrative_Pipeline_Scripts/results/performance_csv/Erawijantari_Cholesterol/Erawijantari_Cholesterol__model-enet__metabT-none__taxaT-clr__metabR-limma__taxaR-wilcox_run05.csv	Erawijantari_Cholesterol__model-enet__metabT-none__taxaT-clr__metabR-limma__taxaR-wilcox_run05.csv	Erawijantari_Cholesterol	5	enet	none	clr	reduced	none	clr	limma	wilcox	metabR=limma; taxaR=wilcox	model=enet | metabT=none | taxaT=clr | metabR=limma | taxaR=wilcox	mss	Train	MAE	26.9683	6.94201	15	23.1239	30.8126
/endosome/work/PCDC/shared/IntegratedLearner_202412/A_Integrative_Pipeline_Code/A_Integrative_Pipeline_Scripts/results/performance_csv/Erawijantari_Cholesterol/Erawijantari_Cholesterol__model-enet__metabT-none__taxaT-clr__metabR-limma__taxaR-wilcox_run05.csv	Erawijantari_Cholesterol__model-enet__metabT-none__taxaT-clr__metabR-limma__taxaR-wilcox_run05.csv	Erawijantari_Cholesterol	5	enet	none	clr	reduced	none	clr	limma	wilcox	metabR=limma; taxaR=wilcox	model=enet | metabT=none | taxaT=clr | metabR=limma | taxaR=wilcox	mss	Train	MAPE	14.3517	4.98535	15	11.5909	17.1125
/endosome/work/PCDC/shared/IntegratedLearner_202412/A_Integrative_Pipeline_Code/A_Integrative_Pipeline_Scripts/results/performance_csv/Erawijantari_Cholesterol/Erawijantari_Cholesterol__model-enet__metabT-none__taxaT-clr__metabR-limma__taxaR-wilcox_run05.csv	Erawijantari_Cholesterol__model-enet__metabT-none__taxaT-clr__metabR-limma__taxaR-wilcox_run05.csv	Erawijantari_Cholesterol	5	enet	none	clr	reduced	none	clr	limma	wilcox	metabR=limma; taxaR=wilcox	model=enet | metabT=none | taxaT=clr | metabR=limma | taxaR=wilcox	mss	Train	MEDIAN_ABS_ERROR	21.4514	6.80525	15	17.6828	25.22
/endosome/work/PCDC/shared/IntegratedLearner_202412/A_Integrative_Pipeline_Code/A_Integrative_Pipeline_Scripts/results/performance_csv/Erawijantari_Cholesterol/Erawijantari_Cholesterol__model-enet__metabT-none__taxaT-clr__metabR-limma__taxaR-wilcox_run05.csv	Erawijantari_Cholesterol__model-enet__metabT-none__taxaT-clr__metabR-limma__taxaR-wilcox_run05.csv	Erawijantari_Cholesterol	5	enet	none	clr	reduced	none	clr	limma	wilcox	metabR=limma; taxaR=wilcox	model=enet | metabT=none | taxaT=clr | metabR=limma | taxaR=wilcox	mss	Test	RMSE	26.9059	NA	1	NA	NA
/endosome/work/PCDC/shared/IntegratedLearner_202412/A_Integrative_Pipeline_Code/A_Integrative_Pipeline_Scripts/results/performance_csv/Erawijantari_Cholesterol/Erawijantari_Cholesterol__model-enet__metabT-none__taxaT-clr__metabR-limma__taxaR-wilcox_run05.csv	Erawijantari_Cholesterol__model-enet__metabT-none__taxaT-clr__metabR-limma__taxaR-wilcox_run05.csv	Erawijantari_Cholesterol	5	enet	none	clr	reduced	none	clr	limma	wilcox	metabR=limma; taxaR=wilcox	model=enet | metabT=none | taxaT=clr | metabR=limma | taxaR=wilcox	mss	Test	R2	0.183214	NA	1	NA	NA
/endosome/work/PCDC/shared/IntegratedLearner_202412/A_Integrative_Pipeline_Code/A_Integrative_Pipeline_Scripts/results/performance_csv/Erawijantari_Cholesterol/Erawijantari_Cholesterol__model-enet__metabT-none__taxaT-clr__metabR-limma__taxaR-wilcox_run05.csv	Erawijantari_Cholesterol__model-enet__metabT-none__taxaT-clr__metabR-limma__taxaR-wilcox_run05.csv	Erawijantari_Cholesterol	5	enet	none	clr	reduced	none	clr	limma	wilcox	metabR=limma; taxaR=wilcox	model=enet | metabT=none | taxaT=clr | metabR=limma | taxaR=wilcox	mss	Test	MAE	21.0705	NA	1	NA	NA
/endosome/work/PCDC/shared/IntegratedLearner_202412/A_Integrative_Pipeline_Code/A_Integrative_Pipeline_Scripts/results/performance_csv/Erawijantari_Cholesterol/Erawijantari_Cholesterol__model-enet__metabT-none__taxaT-clr__metabR-limma__taxaR-wilcox_run05.csv	Erawijantari_Cholesterol__model-enet__metabT-none__taxaT-clr__metabR-limma__taxaR-wilcox_run05.csv	Erawijantari_Cholesterol	5	enet	none	clr	reduced	none	clr	limma	wilcox	metabR=limma; taxaR=wilcox	model=enet | metabT=none | taxaT=clr | metabR=limma | taxaR=wilcox	mss	Test	MAPE	10.4672	NA	1	NA	NA
/endosome/work/PCDC/shared/IntegratedLearner_202412/A_Integrative_Pipeline_Code/A_Integrative_Pipeline_Scripts/results/performance_csv/Erawijantari_Cholesterol/Erawijantari_Cholesterol__model-enet__metabT-none__taxaT-clr__metabR-limma__taxaR-wilcox_run05.csv	Erawijantari_Cholesterol__model-enet__metabT-none__taxaT-clr__metabR-limma__taxaR-wilcox_run05.csv	Erawijantari_Cholesterol	5	enet	none	clr	reduced	none	clr	limma	wilcox	metabR=limma; taxaR=wilcox	model=enet | metabT=none | taxaT=clr | metabR=limma | taxaR=wilcox	mss	Test	MEDIAN_ABS_ERROR	15.58	NA	1	NA	NA
/endosome/work/PCDC/shared/IntegratedLearner_202412/A_Integrative_Pipeline_Code/A_Integrative_Pipeline_Scripts/results/performance_csv/Erawijantari_Cholesterol/Erawijantari_Cholesterol__model-enet__metabT-none__taxaT-clr__metabR-limma__taxaR-wilcox_run05.csv	Erawijantari_Cholesterol__model-enet__metabT-none__taxaT-clr__metabR-limma__taxaR-wilcox_run05.csv	Erawijantari_Cholesterol	5	enet	none	clr	reduced	none	clr	limma	wilcox	metabR=limma; taxaR=wilcox	model=enet | metabT=none | taxaT=clr | metabR=limma | taxaR=wilcox	concat_none	Train	RMSE	34.9816	9.86511	15	29.5185	40.4447
/endosome/work/PCDC/shared/IntegratedLearner_202412/A_Integrative_Pipeline_Code/A_Integrative_Pipeline_Scripts/results/performance_csv/Erawijantari_Cholesterol/Erawijantari_Cholesterol__model-enet__metabT-none__taxaT-clr__metabR-limma__taxaR-wilcox_run05.csv	Erawijantari_Cholesterol__model-enet__metabT-none__taxaT-clr__metabR-limma__taxaR-wilcox_run05.csv	Erawijantari_Cholesterol	5	enet	none	clr	reduced	none	clr	limma	wilcox	metabR=limma; taxaR=wilcox	model=enet | metabT=none | taxaT=clr | metabR=limma | taxaR=wilcox	concat_none	Train	R2	-0.30537	0.707316	15	-0.697069	0.0863281
/endosome/work/PCDC/shared/IntegratedLearner_202412/A_Integrative_Pipeline_Code/A_Integrative_Pipeline_Scripts/results/performance_csv/Erawijantari_Cholesterol/Erawijantari_Cholesterol__model-enet__metabT-none__taxaT-clr__metabR-limma__taxaR-wilcox_run05.csv	Erawijantari_Cholesterol__model-enet__metabT-none__taxaT-clr__metabR-limma__taxaR-wilcox_run05.csv	Erawijantari_Cholesterol	5	enet	none	clr	reduced	none	clr	limma	wilcox	metabR=limma; taxaR=wilcox	model=enet | metabT=none | taxaT=clr | metabR=limma | taxaR=wilcox	concat_none	Train	MAE	27.0078	7.33522	15	22.9457	31.0699
/endosome/work/PCDC/shared/IntegratedLearner_202412/A_Integrative_Pipeline_Code/A_Integrative_Pipeline_Scripts/results/performance_csv/Erawijantari_Cholesterol/Erawijantari_Cholesterol__model-enet__metabT-none__taxaT-clr__metabR-limma__taxaR-wilcox_run05.csv	Erawijantari_Cholesterol__model-enet__metabT-none__taxaT-clr__metabR-limma__taxaR-wilcox_run05.csv	Erawijantari_Cholesterol	5	enet	none	clr	reduced	none	clr	limma	wilcox	metabR=limma; taxaR=wilcox	model=enet | metabT=none | taxaT=clr | metabR=limma | taxaR=wilcox	concat_none	Train	MAPE	14.3133	4.51691	15	11.8119	16.8147
/endosome/work/PCDC/shared/IntegratedLearner_202412/A_Integrative_Pipeline_Code/A_Integrative_Pipeline_Scripts/results/performance_csv/Erawijantari_Cholesterol/Erawijantari_Cholesterol__model-enet__metabT-none__taxaT-clr__metabR-limma__taxaR-wilcox_run05.csv	Erawijantari_Cholesterol__model-enet__metabT-none__taxaT-clr__metabR-limma__taxaR-wilcox_run05.csv	Erawijantari_Cholesterol	5	enet	none	clr	reduced	none	clr	limma	wilcox	metabR=limma; taxaR=wilcox	model=enet | metabT=none | taxaT=clr | metabR=limma | taxaR=wilcox	concat_none	Train	MEDIAN_ABS_ERROR	21.1099	5.89214	15	17.8469	24.3728
/endosome/work/PCDC/shared/IntegratedLearner_202412/A_Integrative_Pipeline_Code/A_Integrative_Pipeline_Scripts/results/performance_csv/Erawijantari_Cholesterol/Erawijantari_Cholesterol__model-enet__metabT-none__taxaT-clr__metabR-limma__taxaR-wilcox_run05.csv	Erawijantari_Cholesterol__model-enet__metabT-none__taxaT-clr__metabR-limma__taxaR-wilcox_run05.csv	Erawijantari_Cholesterol	5	enet	none	clr	reduced	none	clr	limma	wilcox	metabR=limma; taxaR=wilcox	model=enet | metabT=none | taxaT=clr | metabR=limma | taxaR=wilcox	concat_none	Test	RMSE	29.9983	NA	1	NA	NA
/endosome/work/PCDC/shared/IntegratedLearner_202412/A_Integrative_Pipeline_Code/A_Integrative_Pipeline_Scripts/results/performance_csv/Erawijantari_Cholesterol/Erawijantari_Cholesterol__model-enet__metabT-none__taxaT-clr__metabR-limma__taxaR-wilcox_run05.csv	Erawijantari_Cholesterol__model-enet__metabT-none__taxaT-clr__metabR-limma__taxaR-wilcox_run05.csv	Erawijantari_Cholesterol	5	enet	none	clr	reduced	none	clr	limma	wilcox	metabR=limma; taxaR=wilcox	model=enet | metabT=none | taxaT=clr | metabR=limma | taxaR=wilcox	concat_none	Test	R2	-0.0153261	NA	1	NA	NA
/endosome/work/PCDC/shared/IntegratedLearner_202412/A_Integrative_Pipeline_Code/A_Integrative_Pipeline_Scripts/results/performance_csv/Erawijantari_Cholesterol/Erawijantari_Cholesterol__model-enet__metabT-none__taxaT-clr__metabR-limma__taxaR-wilcox_run05.csv	Erawijantari_Cholesterol__model-enet__metabT-none__taxaT-clr__metabR-limma__taxaR-wilcox_run05.csv	Erawijantari_Cholesterol	5	enet	none	clr	reduced	none	clr	limma	wilcox	metabR=limma; taxaR=wilcox	model=enet | metabT=none | taxaT=clr | metabR=limma | taxaR=wilcox	concat_none	Test	MAE	22.8176	NA	1	NA	NA
/endosome/work/PCDC/shared/IntegratedLearner_202412/A_Integrative_Pipeline_Code/A_Integrative_Pipeline_Scripts/results/performance_csv/Erawijantari_Cholesterol/Erawijantari_Cholesterol__model-enet__metabT-none__taxaT-clr__metabR-limma__taxaR-wilcox_run05.csv	Erawijantari_Cholesterol__model-enet__metabT-none__taxaT-clr__metabR-limma__taxaR-wilcox_run05.csv	Erawijantari_Cholesterol	5	enet	none	clr	reduced	none	clr	limma	wilcox	metabR=limma; taxaR=wilcox	model=enet | metabT=none | taxaT=clr | metabR=limma | taxaR=wilcox	concat_none	Test	MAPE	11.3299	NA	1	NA	NA
/endosome/work/PCDC/shared/IntegratedLearner_202412/A_Integrative_Pipeline_Code/A_Integrative_Pipeline_Scripts/results/performance_csv/Erawijantari_Cholesterol/Erawijantari_Cholesterol__model-enet__metabT-none__taxaT-clr__metabR-limma__taxaR-wilcox_run05.csv	Erawijantari_Cholesterol__model-enet__metabT-none__taxaT-clr__metabR-limma__taxaR-wilcox_run05.csv	Erawijantari_Cholesterol	5	enet	none	clr	reduced	none	clr	limma	wilcox	metabR=limma; taxaR=wilcox	model=enet | metabT=none | taxaT=clr | metabR=limma | taxaR=wilcox	concat_none	Test	MEDIAN_ABS_ERROR	18.4271	NA	1	NA	NA
/endosome/work/PCDC/shared/IntegratedLearner_202412/A_Integrative_Pipeline_Code/A_Integrative_Pipeline_Scripts/results/performance_csv/Erawijantari_Cholesterol/Erawijantari_Cholesterol__model-enet__metabT-none__taxaT-clr__metabR-limma__taxaR-wilcox_run05.csv	Erawijantari_Cholesterol__model-enet__metabT-none__taxaT-clr__metabR-limma__taxaR-wilcox_run05.csv	Erawijantari_Cholesterol	5	enet	none	clr	reduced	none	clr	limma	wilcox	metabR=limma; taxaR=wilcox	model=enet | metabT=none | taxaT=clr | metabR=limma | taxaR=wilcox	concat_scaling	Train	RMSE	32.4407	7.82235	15	28.1088	36.7726
/endosome/work/PCDC/shared/IntegratedLearner_202412/A_Integrative_Pipeline_Code/A_Integrative_Pipeline_Scripts/results/performance_csv/Erawijantari_Cholesterol/Erawijantari_Cholesterol__model-enet__metabT-none__taxaT-clr__metabR-limma__taxaR-wilcox_run05.csv	Erawijantari_Cholesterol__model-enet__metabT-none__taxaT-clr__metabR-limma__taxaR-wilcox_run05.csv	Erawijantari_Cholesterol	5	enet	none	clr	reduced	none	clr	limma	wilcox	metabR=limma; taxaR=wilcox	model=enet | metabT=none | taxaT=clr | metabR=limma | taxaR=wilcox	concat_scaling	Train	R2	-0.083924	0.464232	15	-0.341007	0.173159
/endosome/work/PCDC/shared/IntegratedLearner_202412/A_Integrative_Pipeline_Code/A_Integrative_Pipeline_Scripts/results/performance_csv/Erawijantari_Cholesterol/Erawijantari_Cholesterol__model-enet__metabT-none__taxaT-clr__metabR-limma__taxaR-wilcox_run05.csv	Erawijantari_Cholesterol__model-enet__metabT-none__taxaT-clr__metabR-limma__taxaR-wilcox_run05.csv	Erawijantari_Cholesterol	5	enet	none	clr	reduced	none	clr	limma	wilcox	metabR=limma; taxaR=wilcox	model=enet | metabT=none | taxaT=clr | metabR=limma | taxaR=wilcox	concat_scaling	Train	MAE	25.1181	5.82705	15	21.8912	28.345
/endosome/work/PCDC/shared/IntegratedLearner_202412/A_Integrative_Pipeline_Code/A_Integrative_Pipeline_Scripts/results/performance_csv/Erawijantari_Cholesterol/Erawijantari_Cholesterol__model-enet__metabT-none__taxaT-clr__metabR-limma__taxaR-wilcox_run05.csv	Erawijantari_Cholesterol__model-enet__metabT-none__taxaT-clr__metabR-limma__taxaR-wilcox_run05.csv	Erawijantari_Cholesterol	5	enet	none	clr	reduced	none	clr	limma	wilcox	metabR=limma; taxaR=wilcox	model=enet | metabT=none | taxaT=clr | metabR=limma | taxaR=wilcox	concat_scaling	Train	MAPE	13.2559	3.76497	15	11.171	15.3409
/endosome/work/PCDC/shared/IntegratedLearner_202412/A_Integrative_Pipeline_Code/A_Integrative_Pipeline_Scripts/results/performance_csv/Erawijantari_Cholesterol/Erawijantari_Cholesterol__model-enet__metabT-none__taxaT-clr__metabR-limma__taxaR-wilcox_run05.csv	Erawijantari_Cholesterol__model-enet__metabT-none__taxaT-clr__metabR-limma__taxaR-wilcox_run05.csv	Erawijantari_Cholesterol	5	enet	none	clr	reduced	none	clr	limma	wilcox	metabR=limma; taxaR=wilcox	model=enet | metabT=none | taxaT=clr | metabR=limma | taxaR=wilcox	concat_scaling	Train	MEDIAN_ABS_ERROR	20.1376	5.68606	15	16.9887	23.2864
/endosome/work/PCDC/shared/IntegratedLearner_202412/A_Integrative_Pipeline_Code/A_Integrative_Pipeline_Scripts/results/performance_csv/Erawijantari_Cholesterol/Erawijantari_Cholesterol__model-enet__metabT-none__taxaT-clr__metabR-limma__taxaR-wilcox_run05.csv	Erawijantari_Cholesterol__model-enet__metabT-none__taxaT-clr__metabR-limma__taxaR-wilcox_run05.csv	Erawijantari_Cholesterol	5	enet	none	clr	reduced	none	clr	limma	wilcox	metabR=limma; taxaR=wilcox	model=enet | metabT=none | taxaT=clr | metabR=limma | taxaR=wilcox	concat_scaling	Test	RMSE	35.9001	NA	1	NA	NA
/endosome/work/PCDC/shared/IntegratedLearner_202412/A_Integrative_Pipeline_Code/A_Integrative_Pipeline_Scripts/results/performance_csv/Erawijantari_Cholesterol/Erawijantari_Cholesterol__model-enet__metabT-none__taxaT-clr__metabR-limma__taxaR-wilcox_run05.csv	Erawijantari_Cholesterol__model-enet__metabT-none__taxaT-clr__metabR-limma__taxaR-wilcox_run05.csv	Erawijantari_Cholesterol	5	enet	none	clr	reduced	none	clr	limma	wilcox	metabR=limma; taxaR=wilcox	model=enet | metabT=none | taxaT=clr | metabR=limma | taxaR=wilcox	concat_scaling	Test	R2	-0.454131	NA	1	NA	NA
/endosome/work/PCDC/shared/IntegratedLearner_202412/A_Integrative_Pipeline_Code/A_Integrative_Pipeline_Scripts/results/performance_csv/Erawijantari_Cholesterol/Erawijantari_Cholesterol__model-enet__metabT-none__taxaT-clr__metabR-limma__taxaR-wilcox_run05.csv	Erawijantari_Cholesterol__model-enet__metabT-none__taxaT-clr__metabR-limma__taxaR-wilcox_run05.csv	Erawijantari_Cholesterol	5	enet	none	clr	reduced	none	clr	limma	wilcox	metabR=limma; taxaR=wilcox	model=enet | metabT=none | taxaT=clr | metabR=limma | taxaR=wilcox	concat_scaling	Test	MAE	26.4436	NA	1	NA	NA
/endosome/work/PCDC/shared/IntegratedLearner_202412/A_Integrative_Pipeline_Code/A_Integrative_Pipeline_Scripts/results/performance_csv/Erawijantari_Cholesterol/Erawijantari_Cholesterol__model-enet__metabT-none__taxaT-clr__metabR-limma__taxaR-wilcox_run05.csv	Erawijantari_Cholesterol__model-enet__metabT-none__taxaT-clr__metabR-limma__taxaR-wilcox_run05.csv	Erawijantari_Cholesterol	5	enet	none	clr	reduced	none	clr	limma	wilcox	metabR=limma; taxaR=wilcox	model=enet | metabT=none | taxaT=clr | metabR=limma | taxaR=wilcox	concat_scaling	Test	MAPE	12.8748	NA	1	NA	NA
/endosome/work/PCDC/shared/IntegratedLearner_202412/A_Integrative_Pipeline_Code/A_Integrative_Pipeline_Scripts/results/performance_csv/Erawijantari_Cholesterol/Erawijantari_Cholesterol__model-enet__metabT-none__taxaT-clr__metabR-limma__taxaR-wilcox_run05.csv	Erawijantari_Cholesterol__model-enet__metabT-none__taxaT-clr__metabR-limma__taxaR-wilcox_run05.csv	Erawijantari_Cholesterol	5	enet	none	clr	reduced	none	clr	limma	wilcox	metabR=limma; taxaR=wilcox	model=enet | metabT=none | taxaT=clr | metabR=limma | taxaR=wilcox	concat_scaling	Test	MEDIAN_ABS_ERROR	16.5282	NA	1	NA	NA
/endosome/work/PCDC/shared/IntegratedLearner_202412/A_Integrative_Pipeline_Code/A_Integrative_Pipeline_Scripts/results/performance_csv/Erawijantari_Cholesterol/Erawijantari_Cholesterol__model-enet__metabT-none__taxaT-clr__metabR-limma__taxaR-wilcox_run05.csv	Erawijantari_Cholesterol__model-enet__metabT-none__taxaT-clr__metabR-limma__taxaR-wilcox_run05.csv	Erawijantari_Cholesterol	5	enet	none	clr	reduced	none	clr	limma	wilcox	metabR=limma; taxaR=wilcox	model=enet | metabT=none | taxaT=clr | metabR=limma | taxaR=wilcox	concat_scaling_weights	Train	RMSE	32.734	7.83453	15	28.3954	37.0726
/endosome/work/PCDC/shared/IntegratedLearner_202412/A_Integrative_Pipeline_Code/A_Integrative_Pipeline_Scripts/results/performance_csv/Erawijantari_Cholesterol/Erawijantari_Cholesterol__model-enet__metabT-none__taxaT-clr__metabR-limma__taxaR-wilcox_run05.csv	Erawijantari_Cholesterol__model-enet__metabT-none__taxaT-clr__metabR-limma__taxaR-wilcox_run05.csv	Erawijantari_Cholesterol	5	enet	none	clr	reduced	none	clr	limma	wilcox	metabR=limma; taxaR=wilcox	model=enet | metabT=none | taxaT=clr | metabR=limma | taxaR=wilcox	concat_scaling_weights	Train	R2	-0.153454	0.660618	15	-0.519292	0.212384
/endosome/work/PCDC/shared/IntegratedLearner_202412/A_Integrative_Pipeline_Code/A_Integrative_Pipeline_Scripts/results/performance_csv/Erawijantari_Cholesterol/Erawijantari_Cholesterol__model-enet__metabT-none__taxaT-clr__metabR-limma__taxaR-wilcox_run05.csv	Erawijantari_Cholesterol__model-enet__metabT-none__taxaT-clr__metabR-limma__taxaR-wilcox_run05.csv	Erawijantari_Cholesterol	5	enet	none	clr	reduced	none	clr	limma	wilcox	metabR=limma; taxaR=wilcox	model=enet | metabT=none | taxaT=clr | metabR=limma | taxaR=wilcox	concat_scaling_weights	Train	MAE	25.3162	5.93808	15	22.0278	28.6046
/endosome/work/PCDC/shared/IntegratedLearner_202412/A_Integrative_Pipeline_Code/A_Integrative_Pipeline_Scripts/results/performance_csv/Erawijantari_Cholesterol/Erawijantari_Cholesterol__model-enet__metabT-none__taxaT-clr__metabR-limma__taxaR-wilcox_run05.csv	Erawijantari_Cholesterol__model-enet__metabT-none__taxaT-clr__metabR-limma__taxaR-wilcox_run05.csv	Erawijantari_Cholesterol	5	enet	none	clr	reduced	none	clr	limma	wilcox	metabR=limma; taxaR=wilcox	model=enet | metabT=none | taxaT=clr | metabR=limma | taxaR=wilcox	concat_scaling_weights	Train	MAPE	13.3744	4.0021	15	11.1581	15.5907
/endosome/work/PCDC/shared/IntegratedLearner_202412/A_Integrative_Pipeline_Code/A_Integrative_Pipeline_Scripts/results/performance_csv/Erawijantari_Cholesterol/Erawijantari_Cholesterol__model-enet__metabT-none__taxaT-clr__metabR-limma__taxaR-wilcox_run05.csv	Erawijantari_Cholesterol__model-enet__metabT-none__taxaT-clr__metabR-limma__taxaR-wilcox_run05.csv	Erawijantari_Cholesterol	5	enet	none	clr	reduced	none	clr	limma	wilcox	metabR=limma; taxaR=wilcox	model=enet | metabT=none | taxaT=clr | metabR=limma | taxaR=wilcox	concat_scaling_weights	Train	MEDIAN_ABS_ERROR	20.1601	5.35979	15	17.192	23.1283
/endosome/work/PCDC/shared/IntegratedLearner_202412/A_Integrative_Pipeline_Code/A_Integrative_Pipeline_Scripts/results/performance_csv/Erawijantari_Cholesterol/Erawijantari_Cholesterol__model-enet__metabT-none__taxaT-clr__metabR-limma__taxaR-wilcox_run05.csv	Erawijantari_Cholesterol__model-enet__metabT-none__taxaT-clr__metabR-limma__taxaR-wilcox_run05.csv	Erawijantari_Cholesterol	5	enet	none	clr	reduced	none	clr	limma	wilcox	metabR=limma; taxaR=wilcox	model=enet | metabT=none | taxaT=clr | metabR=limma | taxaR=wilcox	concat_scaling_weights	Test	RMSE	36.7862	NA	1	NA	NA
/endosome/work/PCDC/shared/IntegratedLearner_202412/A_Integrative_Pipeline_Code/A_Integrative_Pipeline_Scripts/results/performance_csv/Erawijantari_Cholesterol/Erawijantari_Cholesterol__model-enet__metabT-none__taxaT-clr__metabR-limma__taxaR-wilcox_run05.csv	Erawijantari_Cholesterol__model-enet__metabT-none__taxaT-clr__metabR-limma__taxaR-wilcox_run05.csv	Erawijantari_Cholesterol	5	enet	none	clr	reduced	none	clr	limma	wilcox	metabR=limma; taxaR=wilcox	model=enet | metabT=none | taxaT=clr | metabR=limma | taxaR=wilcox	concat_scaling_weights	Test	R2	-0.526802	NA	1	NA	NA
/endosome/work/PCDC/shared/IntegratedLearner_202412/A_Integrative_Pipeline_Code/A_Integrative_Pipeline_Scripts/results/performance_csv/Erawijantari_Cholesterol/Erawijantari_Cholesterol__model-enet__metabT-none__taxaT-clr__metabR-limma__taxaR-wilcox_run05.csv	Erawijantari_Cholesterol__model-enet__metabT-none__taxaT-clr__metabR-limma__taxaR-wilcox_run05.csv	Erawijantari_Cholesterol	5	enet	none	clr	reduced	none	clr	limma	wilcox	metabR=limma; taxaR=wilcox	model=enet | metabT=none | taxaT=clr | metabR=limma | taxaR=wilcox	concat_scaling_weights	Test	MAE	29.4095	NA	1	NA	NA
/endosome/work/PCDC/shared/IntegratedLearner_202412/A_Integrative_Pipeline_Code/A_Integrative_Pipeline_Scripts/results/performance_csv/Erawijantari_Cholesterol/Erawijantari_Cholesterol__model-enet__metabT-none__taxaT-clr__metabR-limma__taxaR-wilcox_run05.csv	Erawijantari_Cholesterol__model-enet__metabT-none__taxaT-clr__metabR-limma__taxaR-wilcox_run05.csv	Erawijantari_Cholesterol	5	enet	none	clr	reduced	none	clr	limma	wilcox	metabR=limma; taxaR=wilcox	model=enet | metabT=none | taxaT=clr | metabR=limma | taxaR=wilcox	concat_scaling_weights	Test	MAPE	14.3061	NA	1	NA	NA
/endosome/work/PCDC/shared/IntegratedLearner_202412/A_Integrative_Pipeline_Code/A_Integrative_Pipeline_Scripts/results/performance_csv/Erawijantari_Cholesterol/Erawijantari_Cholesterol__model-enet__metabT-none__taxaT-clr__metabR-limma__taxaR-wilcox_run05.csv	Erawijantari_Cholesterol__model-enet__metabT-none__taxaT-clr__metabR-limma__taxaR-wilcox_run05.csv	Erawijantari_Cholesterol	5	enet	none	clr	reduced	none	clr	limma	wilcox	metabR=limma; taxaR=wilcox	model=enet | metabT=none | taxaT=clr | metabR=limma | taxaR=wilcox	concat_scaling_weights	Test	MEDIAN_ABS_ERROR	22.8537	NA	1	NA	NA
/endosome/work/PCDC/shared/IntegratedLearner_202412/A_Integrative_Pipeline_Code/A_Integrative_Pipeline_Scripts/results/performance_csv/Erawijantari_Cholesterol/Erawijantari_Cholesterol__model-enet__metabT-none__taxaT-clr__metabR-limma__taxaR-wilcox_run05.csv	Erawijantari_Cholesterol__model-enet__metabT-none__taxaT-clr__metabR-limma__taxaR-wilcox_run05.csv	Erawijantari_Cholesterol	5	enet	none	clr	reduced	none	clr	limma	wilcox	metabR=limma; taxaR=wilcox	model=enet | metabT=none | taxaT=clr | metabR=limma | taxaR=wilcox	stacked_average	Train	RMSE	NA	NA	0	NA	NA
/endosome/work/PCDC/shared/IntegratedLearner_202412/A_Integrative_Pipeline_Code/A_Integrative_Pipeline_Scripts/results/performance_csv/Erawijantari_Cholesterol/Erawijantari_Cholesterol__model-enet__metabT-none__taxaT-clr__metabR-limma__taxaR-wilcox_run05.csv	Erawijantari_Cholesterol__model-enet__metabT-none__taxaT-clr__metabR-limma__taxaR-wilcox_run05.csv	Erawijantari_Cholesterol	5	enet	none	clr	reduced	none	clr	limma	wilcox	metabR=limma; taxaR=wilcox	model=enet | metabT=none | taxaT=clr | metabR=limma | taxaR=wilcox	stacked_average	Train	R2	NA	NA	0	NA	NA
/endosome/work/PCDC/shared/IntegratedLearner_202412/A_Integrative_Pipeline_Code/A_Integrative_Pipeline_Scripts/results/performance_csv/Erawijantari_Cholesterol/Erawijantari_Cholesterol__model-enet__metabT-none__taxaT-clr__metabR-limma__taxaR-wilcox_run05.csv	Erawijantari_Cholesterol__model-enet__metabT-none__taxaT-clr__metabR-limma__taxaR-wilcox_run05.csv	Erawijantari_Cholesterol	5	enet	none	clr	reduced	none	clr	limma	wilcox	metabR=limma; taxaR=wilcox	model=enet | metabT=none | taxaT=clr | metabR=limma | taxaR=wilcox	stacked_average	Train	MAE	NA	NA	0	NA	NA
/endosome/work/PCDC/shared/IntegratedLearner_202412/A_Integrative_Pipeline_Code/A_Integrative_Pipeline_Scripts/results/performance_csv/Erawijantari_Cholesterol/Erawijantari_Cholesterol__model-enet__metabT-none__taxaT-clr__metabR-limma__taxaR-wilcox_run05.csv	Erawijantari_Cholesterol__model-enet__metabT-none__taxaT-clr__metabR-limma__taxaR-wilcox_run05.csv	Erawijantari_Cholesterol	5	enet	none	clr	reduced	none	clr	limma	wilcox	metabR=limma; taxaR=wilcox	model=enet | metabT=none | taxaT=clr | metabR=limma | taxaR=wilcox	stacked_average	Train	MAPE	NA	NA	0	NA	NA
/endosome/work/PCDC/shared/IntegratedLearner_202412/A_Integrative_Pipeline_Code/A_Integrative_Pipeline_Scripts/results/performance_csv/Erawijantari_Cholesterol/Erawijantari_Cholesterol__model-enet__metabT-none__taxaT-clr__metabR-limma__taxaR-wilcox_run05.csv	Erawijantari_Cholesterol__model-enet__metabT-none__taxaT-clr__metabR-limma__taxaR-wilcox_run05.csv	Erawijantari_Cholesterol	5	enet	none	clr	reduced	none	clr	limma	wilcox	metabR=limma; taxaR=wilcox	model=enet | metabT=none | taxaT=clr | metabR=limma | taxaR=wilcox	stacked_average	Train	MEDIAN_ABS_ERROR	NA	NA	0	NA	NA
/endosome/work/PCDC/shared/IntegratedLearner_202412/A_Integrative_Pipeline_Code/A_Integrative_Pipeline_Scripts/results/performance_csv/Erawijantari_Cholesterol/Erawijantari_Cholesterol__model-enet__metabT-none__taxaT-clr__metabR-limma__taxaR-wilcox_run05.csv	Erawijantari_Cholesterol__model-enet__metabT-none__taxaT-clr__metabR-limma__taxaR-wilcox_run05.csv	Erawijantari_Cholesterol	5	enet	none	clr	reduced	none	clr	limma	wilcox	metabR=limma; taxaR=wilcox	model=enet | metabT=none | taxaT=clr | metabR=limma | taxaR=wilcox	stacked_average	Test	RMSE	30.5645	NA	1	NA	NA
/endosome/work/PCDC/shared/IntegratedLearner_202412/A_Integrative_Pipeline_Code/A_Integrative_Pipeline_Scripts/results/performance_csv/Erawijantari_Cholesterol/Erawijantari_Cholesterol__model-enet__metabT-none__taxaT-clr__metabR-limma__taxaR-wilcox_run05.csv	Erawijantari_Cholesterol__model-enet__metabT-none__taxaT-clr__metabR-limma__taxaR-wilcox_run05.csv	Erawijantari_Cholesterol	5	enet	none	clr	reduced	none	clr	limma	wilcox	metabR=limma; taxaR=wilcox	model=enet | metabT=none | taxaT=clr | metabR=limma | taxaR=wilcox	stacked_average	Test	R2	-0.0540139	NA	1	NA	NA
/endosome/work/PCDC/shared/IntegratedLearner_202412/A_Integrative_Pipeline_Code/A_Integrative_Pipeline_Scripts/results/performance_csv/Erawijantari_Cholesterol/Erawijantari_Cholesterol__model-enet__metabT-none__taxaT-clr__metabR-limma__taxaR-wilcox_run05.csv	Erawijantari_Cholesterol__model-enet__metabT-none__taxaT-clr__metabR-limma__taxaR-wilcox_run05.csv	Erawijantari_Cholesterol	5	enet	none	clr	reduced	none	clr	limma	wilcox	metabR=limma; taxaR=wilcox	model=enet | metabT=none | taxaT=clr | metabR=limma | taxaR=wilcox	stacked_average	Test	MAE	22.6658	NA	1	NA	NA
/endosome/work/PCDC/shared/IntegratedLearner_202412/A_Integrative_Pipeline_Code/A_Integrative_Pipeline_Scripts/results/performance_csv/Erawijantari_Cholesterol/Erawijantari_Cholesterol__model-enet__metabT-none__taxaT-clr__metabR-limma__taxaR-wilcox_run05.csv	Erawijantari_Cholesterol__model-enet__metabT-none__taxaT-clr__metabR-limma__taxaR-wilcox_run05.csv	Erawijantari_Cholesterol	5	enet	none	clr	reduced	none	clr	limma	wilcox	metabR=limma; taxaR=wilcox	model=enet | metabT=none | taxaT=clr | metabR=limma | taxaR=wilcox	stacked_average	Test	MAPE	11.1528	NA	1	NA	NA
/endosome/work/PCDC/shared/IntegratedLearner_202412/A_Integrative_Pipeline_Code/A_Integrative_Pipeline_Scripts/results/performance_csv/Erawijantari_Cholesterol/Erawijantari_Cholesterol__model-enet__metabT-none__taxaT-clr__metabR-limma__taxaR-wilcox_run05.csv	Erawijantari_Cholesterol__model-enet__metabT-none__taxaT-clr__metabR-limma__taxaR-wilcox_run05.csv	Erawijantari_Cholesterol	5	enet	none	clr	reduced	none	clr	limma	wilcox	metabR=limma; taxaR=wilcox	model=enet | metabT=none | taxaT=clr | metabR=limma | taxaR=wilcox	stacked_average	Test	MEDIAN_ABS_ERROR	17.2136	NA	1	NA	NA
/endosome/work/PCDC/shared/IntegratedLearner_202412/A_Integrative_Pipeline_Code/A_Integrative_Pipeline_Scripts/results/performance_csv/Erawijantari_Cholesterol/Erawijantari_Cholesterol__model-enet__metabT-none__taxaT-clr__metabR-limma__taxaR-wilcox_run05.csv	Erawijantari_Cholesterol__model-enet__metabT-none__taxaT-clr__metabR-limma__taxaR-wilcox_run05.csv	Erawijantari_Cholesterol	5	enet	none	clr	reduced	none	clr	limma	wilcox	metabR=limma; taxaR=wilcox	model=enet | metabT=none | taxaT=clr | metabR=limma | taxaR=wilcox	stacked_nnls	Train	RMSE	NA	NA	0	NA	NA
/endosome/work/PCDC/shared/IntegratedLearner_202412/A_Integrative_Pipeline_Code/A_Integrative_Pipeline_Scripts/results/performance_csv/Erawijantari_Cholesterol/Erawijantari_Cholesterol__model-enet__metabT-none__taxaT-clr__metabR-limma__taxaR-wilcox_run05.csv	Erawijantari_Cholesterol__model-enet__metabT-none__taxaT-clr__metabR-limma__taxaR-wilcox_run05.csv	Erawijantari_Cholesterol	5	enet	none	clr	reduced	none	clr	limma	wilcox	metabR=limma; taxaR=wilcox	model=enet | metabT=none | taxaT=clr | metabR=limma | taxaR=wilcox	stacked_nnls	Train	R2	NA	NA	0	NA	NA
/endosome/work/PCDC/shared/IntegratedLearner_202412/A_Integrative_Pipeline_Code/A_Integrative_Pipeline_Scripts/results/performance_csv/Erawijantari_Cholesterol/Erawijantari_Cholesterol__model-enet__metabT-none__taxaT-clr__metabR-limma__taxaR-wilcox_run05.csv	Erawijantari_Cholesterol__model-enet__metabT-none__taxaT-clr__metabR-limma__taxaR-wilcox_run05.csv	Erawijantari_Cholesterol	5	enet	none	clr	reduced	none	clr	limma	wilcox	metabR=limma; taxaR=wilcox	model=enet | metabT=none | taxaT=clr | metabR=limma | taxaR=wilcox	stacked_nnls	Train	MAE	NA	NA	0	NA	NA
/endosome/work/PCDC/shared/IntegratedLearner_202412/A_Integrative_Pipeline_Code/A_Integrative_Pipeline_Scripts/results/performance_csv/Erawijantari_Cholesterol/Erawijantari_Cholesterol__model-enet__metabT-none__taxaT-clr__metabR-limma__taxaR-wilcox_run05.csv	Erawijantari_Cholesterol__model-enet__metabT-none__taxaT-clr__metabR-limma__taxaR-wilcox_run05.csv	Erawijantari_Cholesterol	5	enet	none	clr	reduced	none	clr	limma	wilcox	metabR=limma; taxaR=wilcox	model=enet | metabT=none | taxaT=clr | metabR=limma | taxaR=wilcox	stacked_nnls	Train	MAPE	NA	NA	0	NA	NA
/endosome/work/PCDC/shared/IntegratedLearner_202412/A_Integrative_Pipeline_Code/A_Integrative_Pipeline_Scripts/results/performance_csv/Erawijantari_Cholesterol/Erawijantari_Cholesterol__model-enet__metabT-none__taxaT-clr__metabR-limma__taxaR-wilcox_run05.csv	Erawijantari_Cholesterol__model-enet__metabT-none__taxaT-clr__metabR-limma__taxaR-wilcox_run05.csv	Erawijantari_Cholesterol	5	enet	none	clr	reduced	none	clr	limma	wilcox	metabR=limma; taxaR=wilcox	model=enet | metabT=none | taxaT=clr | metabR=limma | taxaR=wilcox	stacked_nnls	Train	MEDIAN_ABS_ERROR	NA	NA	0	NA	NA
/endosome/work/PCDC/shared/IntegratedLearner_202412/A_Integrative_Pipeline_Code/A_Integrative_Pipeline_Scripts/results/performance_csv/Erawijantari_Cholesterol/Erawijantari_Cholesterol__model-enet__metabT-none__taxaT-clr__metabR-limma__taxaR-wilcox_run05.csv	Erawijantari_Cholesterol__model-enet__metabT-none__taxaT-clr__metabR-limma__taxaR-wilcox_run05.csv	Erawijantari_Cholesterol	5	enet	none	clr	reduced	none	clr	limma	wilcox	metabR=limma; taxaR=wilcox	model=enet | metabT=none | taxaT=clr | metabR=limma | taxaR=wilcox	stacked_nnls	Test	RMSE	37.9858	NA	1	NA	NA
/endosome/work/PCDC/shared/IntegratedLearner_202412/A_Integrative_Pipeline_Code/A_Integrative_Pipeline_Scripts/results/performance_csv/Erawijantari_Cholesterol/Erawijantari_Cholesterol__model-enet__metabT-none__taxaT-clr__metabR-limma__taxaR-wilcox_run05.csv	Erawijantari_Cholesterol__model-enet__metabT-none__taxaT-clr__metabR-limma__taxaR-wilcox_run05.csv	Erawijantari_Cholesterol	5	enet	none	clr	reduced	none	clr	limma	wilcox	metabR=limma; taxaR=wilcox	model=enet | metabT=none | taxaT=clr | metabR=limma | taxaR=wilcox	stacked_nnls	Test	R2	-0.628004	NA	1	NA	NA
/endosome/work/PCDC/shared/IntegratedLearner_202412/A_Integrative_Pipeline_Code/A_Integrative_Pipeline_Scripts/results/performance_csv/Erawijantari_Cholesterol/Erawijantari_Cholesterol__model-enet__metabT-none__taxaT-clr__metabR-limma__taxaR-wilcox_run05.csv	Erawijantari_Cholesterol__model-enet__metabT-none__taxaT-clr__metabR-limma__taxaR-wilcox_run05.csv	Erawijantari_Cholesterol	5	enet	none	clr	reduced	none	clr	limma	wilcox	metabR=limma; taxaR=wilcox	model=enet | metabT=none | taxaT=clr | metabR=limma | taxaR=wilcox	stacked_nnls	Test	MAE	27.6096	NA	1	NA	NA
/endosome/work/PCDC/shared/IntegratedLearner_202412/A_Integrative_Pipeline_Code/A_Integrative_Pipeline_Scripts/results/performance_csv/Erawijantari_Cholesterol/Erawijantari_Cholesterol__model-enet__metabT-none__taxaT-clr__metabR-limma__taxaR-wilcox_run05.csv	Erawijantari_Cholesterol__model-enet__metabT-none__taxaT-clr__metabR-limma__taxaR-wilcox_run05.csv	Erawijantari_Cholesterol	5	enet	none	clr	reduced	none	clr	limma	wilcox	metabR=limma; taxaR=wilcox	model=enet | metabT=none | taxaT=clr | metabR=limma | taxaR=wilcox	stacked_nnls	Test	MAPE	13.2039	NA	1	NA	NA
/endosome/work/PCDC/shared/IntegratedLearner_202412/A_Integrative_Pipeline_Code/A_Integrative_Pipeline_Scripts/results/performance_csv/Erawijantari_Cholesterol/Erawijantari_Cholesterol__model-enet__metabT-none__taxaT-clr__metabR-limma__taxaR-wilcox_run05.csv	Erawijantari_Cholesterol__model-enet__metabT-none__taxaT-clr__metabR-limma__taxaR-wilcox_run05.csv	Erawijantari_Cholesterol	5	enet	none	clr	reduced	none	clr	limma	wilcox	metabR=limma; taxaR=wilcox	model=enet | metabT=none | taxaT=clr | metabR=limma | taxaR=wilcox	stacked_nnls	Test	MEDIAN_ABS_ERROR	21.9098	NA	1	NA	NA
/endosome/work/PCDC/shared/IntegratedLearner_202412/A_Integrative_Pipeline_Code/A_Integrative_Pipeline_Scripts/results/performance_csv/Erawijantari_Cholesterol/Erawijantari_Cholesterol__model-enet__metabT-none__taxaT-clr__metabR-limma__taxaR-wilcox_run05.csv	Erawijantari_Cholesterol__model-enet__metabT-none__taxaT-clr__metabR-limma__taxaR-wilcox_run05.csv	Erawijantari_Cholesterol	5	enet	none	clr	reduced	none	clr	limma	wilcox	metabR=limma; taxaR=wilcox	model=enet | metabT=none | taxaT=clr | metabR=limma | taxaR=wilcox	stacked_sparse	Train	RMSE	NA	NA	0	NA	NA
/endosome/work/PCDC/shared/IntegratedLearner_202412/A_Integrative_Pipeline_Code/A_Integrative_Pipeline_Scripts/results/performance_csv/Erawijantari_Cholesterol/Erawijantari_Cholesterol__model-enet__metabT-none__taxaT-clr__metabR-limma__taxaR-wilcox_run05.csv	Erawijantari_Cholesterol__model-enet__metabT-none__taxaT-clr__metabR-limma__taxaR-wilcox_run05.csv	Erawijantari_Cholesterol	5	enet	none	clr	reduced	none	clr	limma	wilcox	metabR=limma; taxaR=wilcox	model=enet | metabT=none | taxaT=clr | metabR=limma | taxaR=wilcox	stacked_sparse	Train	R2	NA	NA	0	NA	NA
/endosome/work/PCDC/shared/IntegratedLearner_202412/A_Integrative_Pipeline_Code/A_Integrative_Pipeline_Scripts/results/performance_csv/Erawijantari_Cholesterol/Erawijantari_Cholesterol__model-enet__metabT-none__taxaT-clr__metabR-limma__taxaR-wilcox_run05.csv	Erawijantari_Cholesterol__model-enet__metabT-none__taxaT-clr__metabR-limma__taxaR-wilcox_run05.csv	Erawijantari_Cholesterol	5	enet	none	clr	reduced	none	clr	limma	wilcox	metabR=limma; taxaR=wilcox	model=enet | metabT=none | taxaT=clr | metabR=limma | taxaR=wilcox	stacked_sparse	Train	MAE	NA	NA	0	NA	NA
/endosome/work/PCDC/shared/IntegratedLearner_202412/A_Integrative_Pipeline_Code/A_Integrative_Pipeline_Scripts/results/performance_csv/Erawijantari_Cholesterol/Erawijantari_Cholesterol__model-enet__metabT-none__taxaT-clr__metabR-limma__taxaR-wilcox_run05.csv	Erawijantari_Cholesterol__model-enet__metabT-none__taxaT-clr__metabR-limma__taxaR-wilcox_run05.csv	Erawijantari_Cholesterol	5	enet	none	clr	reduced	none	clr	limma	wilcox	metabR=limma; taxaR=wilcox	model=enet | metabT=none | taxaT=clr | metabR=limma | taxaR=wilcox	stacked_sparse	Train	MAPE	NA	NA	0	NA	NA
/endosome/work/PCDC/shared/IntegratedLearner_202412/A_Integrative_Pipeline_Code/A_Integrative_Pipeline_Scripts/results/performance_csv/Erawijantari_Cholesterol/Erawijantari_Cholesterol__model-enet__metabT-none__taxaT-clr__metabR-limma__taxaR-wilcox_run05.csv	Erawijantari_Cholesterol__model-enet__metabT-none__taxaT-clr__metabR-limma__taxaR-wilcox_run05.csv	Erawijantari_Cholesterol	5	enet	none	clr	reduced	none	clr	limma	wilcox	metabR=limma; taxaR=wilcox	model=enet | metabT=none | taxaT=clr | metabR=limma | taxaR=wilcox	stacked_sparse	Train	MEDIAN_ABS_ERROR	NA	NA	0	NA	NA
/endosome/work/PCDC/shared/IntegratedLearner_202412/A_Integrative_Pipeline_Code/A_Integrative_Pipeline_Scripts/results/performance_csv/Erawijantari_Cholesterol/Erawijantari_Cholesterol__model-enet__metabT-none__taxaT-clr__metabR-limma__taxaR-wilcox_run05.csv	Erawijantari_Cholesterol__model-enet__metabT-none__taxaT-clr__metabR-limma__taxaR-wilcox_run05.csv	Erawijantari_Cholesterol	5	enet	none	clr	reduced	none	clr	limma	wilcox	metabR=limma; taxaR=wilcox	model=enet | metabT=none | taxaT=clr | metabR=limma | taxaR=wilcox	stacked_sparse	Test	RMSE	41.6957	NA	1	NA	NA
/endosome/work/PCDC/shared/IntegratedLearner_202412/A_Integrative_Pipeline_Code/A_Integrative_Pipeline_Scripts/results/performance_csv/Erawijantari_Cholesterol/Erawijantari_Cholesterol__model-enet__metabT-none__taxaT-clr__metabR-limma__taxaR-wilcox_run05.csv	Erawijantari_Cholesterol__model-enet__metabT-none__taxaT-clr__metabR-limma__taxaR-wilcox_run05.csv	Erawijantari_Cholesterol	5	enet	none	clr	reduced	none	clr	limma	wilcox	metabR=limma; taxaR=wilcox	model=enet | metabT=none | taxaT=clr | metabR=limma | taxaR=wilcox	stacked_sparse	Test	R2	-0.961532	NA	1	NA	NA
/endosome/work/PCDC/shared/IntegratedLearner_202412/A_Integrative_Pipeline_Code/A_Integrative_Pipeline_Scripts/results/performance_csv/Erawijantari_Cholesterol/Erawijantari_Cholesterol__model-enet__metabT-none__taxaT-clr__metabR-limma__taxaR-wilcox_run05.csv	Erawijantari_Cholesterol__model-enet__metabT-none__taxaT-clr__metabR-limma__taxaR-wilcox_run05.csv	Erawijantari_Cholesterol	5	enet	none	clr	reduced	none	clr	limma	wilcox	metabR=limma; taxaR=wilcox	model=enet | metabT=none | taxaT=clr | metabR=limma | taxaR=wilcox	stacked_sparse	Test	MAE	30.9149	NA	1	NA	NA
/endosome/work/PCDC/shared/IntegratedLearner_202412/A_Integrative_Pipeline_Code/A_Integrative_Pipeline_Scripts/results/performance_csv/Erawijantari_Cholesterol/Erawijantari_Cholesterol__model-enet__metabT-none__taxaT-clr__metabR-limma__taxaR-wilcox_run05.csv	Erawijantari_Cholesterol__model-enet__metabT-none__taxaT-clr__metabR-limma__taxaR-wilcox_run05.csv	Erawijantari_Cholesterol	5	enet	none	clr	reduced	none	clr	limma	wilcox	metabR=limma; taxaR=wilcox	model=enet | metabT=none | taxaT=clr | metabR=limma | taxaR=wilcox	stacked_sparse	Test	MAPE	14.6952	NA	1	NA	NA
/endosome/work/PCDC/shared/IntegratedLearner_202412/A_Integrative_Pipeline_Code/A_Integrative_Pipeline_Scripts/results/performance_csv/Erawijantari_Cholesterol/Erawijantari_Cholesterol__model-enet__metabT-none__taxaT-clr__metabR-limma__taxaR-wilcox_run05.csv	Erawijantari_Cholesterol__model-enet__metabT-none__taxaT-clr__metabR-limma__taxaR-wilcox_run05.csv	Erawijantari_Cholesterol	5	enet	none	clr	reduced	none	clr	limma	wilcox	metabR=limma; taxaR=wilcox	model=enet | metabT=none | taxaT=clr | metabR=limma | taxaR=wilcox	stacked_sparse	Test	MEDIAN_ABS_ERROR	23.6652	NA	1	NA	NA
/endosome/work/PCDC/shared/IntegratedLearner_202412/A_Integrative_Pipeline_Code/A_Integrative_Pipeline_Scripts/results/performance_csv/Erawijantari_Cholesterol/Erawijantari_Cholesterol__model-enet__metabT-none__taxaT-clr__metabR-limma__taxaR-wilcox_run05.csv	Erawijantari_Cholesterol__model-enet__metabT-none__taxaT-clr__metabR-limma__taxaR-wilcox_run05.csv	Erawijantari_Cholesterol	5	enet	none	clr	reduced	none	clr	limma	wilcox	metabR=limma; taxaR=wilcox	model=enet | metabT=none | taxaT=clr | metabR=limma | taxaR=wilcox	stacked_pls	Train	RMSE	NA	NA	0	NA	NA
/endosome/work/PCDC/shared/IntegratedLearner_202412/A_Integrative_Pipeline_Code/A_Integrative_Pipeline_Scripts/results/performance_csv/Erawijantari_Cholesterol/Erawijantari_Cholesterol__model-enet__metabT-none__taxaT-clr__metabR-limma__taxaR-wilcox_run05.csv	Erawijantari_Cholesterol__model-enet__metabT-none__taxaT-clr__metabR-limma__taxaR-wilcox_run05.csv	Erawijantari_Cholesterol	5	enet	none	clr	reduced	none	clr	limma	wilcox	metabR=limma; taxaR=wilcox	model=enet | metabT=none | taxaT=clr | metabR=limma | taxaR=wilcox	stacked_pls	Train	R2	NA	NA	0	NA	NA
/endosome/work/PCDC/shared/IntegratedLearner_202412/A_Integrative_Pipeline_Code/A_Integrative_Pipeline_Scripts/results/performance_csv/Erawijantari_Cholesterol/Erawijantari_Cholesterol__model-enet__metabT-none__taxaT-clr__metabR-limma__taxaR-wilcox_run05.csv	Erawijantari_Cholesterol__model-enet__metabT-none__taxaT-clr__metabR-limma__taxaR-wilcox_run05.csv	Erawijantari_Cholesterol	5	enet	none	clr	reduced	none	clr	limma	wilcox	metabR=limma; taxaR=wilcox	model=enet | metabT=none | taxaT=clr | metabR=limma | taxaR=wilcox	stacked_pls	Train	MAE	NA	NA	0	NA	NA
/endosome/work/PCDC/shared/IntegratedLearner_202412/A_Integrative_Pipeline_Code/A_Integrative_Pipeline_Scripts/results/performance_csv/Erawijantari_Cholesterol/Erawijantari_Cholesterol__model-enet__metabT-none__taxaT-clr__metabR-limma__taxaR-wilcox_run05.csv	Erawijantari_Cholesterol__model-enet__metabT-none__taxaT-clr__metabR-limma__taxaR-wilcox_run05.csv	Erawijantari_Cholesterol	5	enet	none	clr	reduced	none	clr	limma	wilcox	metabR=limma; taxaR=wilcox	model=enet | metabT=none | taxaT=clr | metabR=limma | taxaR=wilcox	stacked_pls	Train	MAPE	NA	NA	0	NA	NA
/endosome/work/PCDC/shared/IntegratedLearner_202412/A_Integrative_Pipeline_Code/A_Integrative_Pipeline_Scripts/results/performance_csv/Erawijantari_Cholesterol/Erawijantari_Cholesterol__model-enet__metabT-none__taxaT-clr__metabR-limma__taxaR-wilcox_run05.csv	Erawijantari_Cholesterol__model-enet__metabT-none__taxaT-clr__metabR-limma__taxaR-wilcox_run05.csv	Erawijantari_Cholesterol	5	enet	none	clr	reduced	none	clr	limma	wilcox	metabR=limma; taxaR=wilcox	model=enet | metabT=none | taxaT=clr | metabR=limma | taxaR=wilcox	stacked_pls	Train	MEDIAN_ABS_ERROR	NA	NA	0	NA	NA
/endosome/work/PCDC/shared/IntegratedLearner_202412/A_Integrative_Pipeline_Code/A_Integrative_Pipeline_Scripts/results/performance_csv/Erawijantari_Cholesterol/Erawijantari_Cholesterol__model-enet__metabT-none__taxaT-clr__metabR-limma__taxaR-wilcox_run05.csv	Erawijantari_Cholesterol__model-enet__metabT-none__taxaT-clr__metabR-limma__taxaR-wilcox_run05.csv	Erawijantari_Cholesterol	5	enet	none	clr	reduced	none	clr	limma	wilcox	metabR=limma; taxaR=wilcox	model=enet | metabT=none | taxaT=clr | metabR=limma | taxaR=wilcox	stacked_pls	Test	RMSE	41.7064	NA	1	NA	NA
/endosome/work/PCDC/shared/IntegratedLearner_202412/A_Integrative_Pipeline_Code/A_Integrative_Pipeline_Scripts/results/performance_csv/Erawijantari_Cholesterol/Erawijantari_Cholesterol__model-enet__metabT-none__taxaT-clr__metabR-limma__taxaR-wilcox_run05.csv	Erawijantari_Cholesterol__model-enet__metabT-none__taxaT-clr__metabR-limma__taxaR-wilcox_run05.csv	Erawijantari_Cholesterol	5	enet	none	clr	reduced	none	clr	limma	wilcox	metabR=limma; taxaR=wilcox	model=enet | metabT=none | taxaT=clr | metabR=limma | taxaR=wilcox	stacked_pls	Test	R2	-0.962538	NA	1	NA	NA
/endosome/work/PCDC/shared/IntegratedLearner_202412/A_Integrative_Pipeline_Code/A_Integrative_Pipeline_Scripts/results/performance_csv/Erawijantari_Cholesterol/Erawijantari_Cholesterol__model-enet__metabT-none__taxaT-clr__metabR-limma__taxaR-wilcox_run05.csv	Erawijantari_Cholesterol__model-enet__metabT-none__taxaT-clr__metabR-limma__taxaR-wilcox_run05.csv	Erawijantari_Cholesterol	5	enet	none	clr	reduced	none	clr	limma	wilcox	metabR=limma; taxaR=wilcox	model=enet | metabT=none | taxaT=clr | metabR=limma | taxaR=wilcox	stacked_pls	Test	MAE	30.923	NA	1	NA	NA
/endosome/work/PCDC/shared/IntegratedLearner_202412/A_Integrative_Pipeline_Code/A_Integrative_Pipeline_Scripts/results/performance_csv/Erawijantari_Cholesterol/Erawijantari_Cholesterol__model-enet__metabT-none__taxaT-clr__metabR-limma__taxaR-wilcox_run05.csv	Erawijantari_Cholesterol__model-enet__metabT-none__taxaT-clr__metabR-limma__taxaR-wilcox_run05.csv	Erawijantari_Cholesterol	5	enet	none	clr	reduced	none	clr	limma	wilcox	metabR=limma; taxaR=wilcox	model=enet | metabT=none | taxaT=clr | metabR=limma | taxaR=wilcox	stacked_pls	Test	MAPE	14.6988	NA	1	NA	NA
/endosome/work/PCDC/shared/IntegratedLearner_202412/A_Integrative_Pipeline_Code/A_Integrative_Pipeline_Scripts/results/performance_csv/Erawijantari_Cholesterol/Erawijantari_Cholesterol__model-enet__metabT-none__taxaT-clr__metabR-limma__taxaR-wilcox_run05.csv	Erawijantari_Cholesterol__model-enet__metabT-none__taxaT-clr__metabR-limma__taxaR-wilcox_run05.csv	Erawijantari_Cholesterol	5	enet	none	clr	reduced	none	clr	limma	wilcox	metabR=limma; taxaR=wilcox	model=enet | metabT=none | taxaT=clr | metabR=limma | taxaR=wilcox	stacked_pls	Test	MEDIAN_ABS_ERROR	23.6734	NA	1	NA	NA
/endosome/work/PCDC/shared/IntegratedLearner_202412/A_Integrative_Pipeline_Code/A_Integrative_Pipeline_Scripts/results/performance_csv/Erawijantari_Cholesterol/Erawijantari_Cholesterol__model-enet__metabT-none__taxaT-clr__metabR-limma__taxaR-wilcox_run06.csv	Erawijantari_Cholesterol__model-enet__metabT-none__taxaT-clr__metabR-limma__taxaR-wilcox_run06.csv	Erawijantari_Cholesterol	6	enet	none	clr	reduced	none	clr	limma	wilcox	metabR=limma; taxaR=wilcox	model=enet | metabT=none | taxaT=clr | metabR=limma | taxaR=wilcox	metabolomics	Train	RMSE	37.54	10.992	15	31.4528	43.6272
/endosome/work/PCDC/shared/IntegratedLearner_202412/A_Integrative_Pipeline_Code/A_Integrative_Pipeline_Scripts/results/performance_csv/Erawijantari_Cholesterol/Erawijantari_Cholesterol__model-enet__metabT-none__taxaT-clr__metabR-limma__taxaR-wilcox_run06.csv	Erawijantari_Cholesterol__model-enet__metabT-none__taxaT-clr__metabR-limma__taxaR-wilcox_run06.csv	Erawijantari_Cholesterol	6	enet	none	clr	reduced	none	clr	limma	wilcox	metabR=limma; taxaR=wilcox	model=enet | metabT=none | taxaT=clr | metabR=limma | taxaR=wilcox	metabolomics	Train	R2	-1.23958	2.43713	15	-2.58922	0.110058
/endosome/work/PCDC/shared/IntegratedLearner_202412/A_Integrative_Pipeline_Code/A_Integrative_Pipeline_Scripts/results/performance_csv/Erawijantari_Cholesterol/Erawijantari_Cholesterol__model-enet__metabT-none__taxaT-clr__metabR-limma__taxaR-wilcox_run06.csv	Erawijantari_Cholesterol__model-enet__metabT-none__taxaT-clr__metabR-limma__taxaR-wilcox_run06.csv	Erawijantari_Cholesterol	6	enet	none	clr	reduced	none	clr	limma	wilcox	metabR=limma; taxaR=wilcox	model=enet | metabT=none | taxaT=clr | metabR=limma | taxaR=wilcox	metabolomics	Train	MAE	27.4097	6.15684	15	24.0002	30.8193
/endosome/work/PCDC/shared/IntegratedLearner_202412/A_Integrative_Pipeline_Code/A_Integrative_Pipeline_Scripts/results/performance_csv/Erawijantari_Cholesterol/Erawijantari_Cholesterol__model-enet__metabT-none__taxaT-clr__metabR-limma__taxaR-wilcox_run06.csv	Erawijantari_Cholesterol__model-enet__metabT-none__taxaT-clr__metabR-limma__taxaR-wilcox_run06.csv	Erawijantari_Cholesterol	6	enet	none	clr	reduced	none	clr	limma	wilcox	metabR=limma; taxaR=wilcox	model=enet | metabT=none | taxaT=clr | metabR=limma | taxaR=wilcox	metabolomics	Train	MAPE	13.6826	2.85435	15	12.1019	15.2633
/endosome/work/PCDC/shared/IntegratedLearner_202412/A_Integrative_Pipeline_Code/A_Integrative_Pipeline_Scripts/results/performance_csv/Erawijantari_Cholesterol/Erawijantari_Cholesterol__model-enet__metabT-none__taxaT-clr__metabR-limma__taxaR-wilcox_run06.csv	Erawijantari_Cholesterol__model-enet__metabT-none__taxaT-clr__metabR-limma__taxaR-wilcox_run06.csv	Erawijantari_Cholesterol	6	enet	none	clr	reduced	none	clr	limma	wilcox	metabR=limma; taxaR=wilcox	model=enet | metabT=none | taxaT=clr | metabR=limma | taxaR=wilcox	metabolomics	Train	MEDIAN_ABS_ERROR	20.5645	4.85925	15	17.8735	23.2554
/endosome/work/PCDC/shared/IntegratedLearner_202412/A_Integrative_Pipeline_Code/A_Integrative_Pipeline_Scripts/results/performance_csv/Erawijantari_Cholesterol/Erawijantari_Cholesterol__model-enet__metabT-none__taxaT-clr__metabR-limma__taxaR-wilcox_run06.csv	Erawijantari_Cholesterol__model-enet__metabT-none__taxaT-clr__metabR-limma__taxaR-wilcox_run06.csv	Erawijantari_Cholesterol	6	enet	none	clr	reduced	none	clr	limma	wilcox	metabR=limma; taxaR=wilcox	model=enet | metabT=none | taxaT=clr | metabR=limma | taxaR=wilcox	metabolomics	Test	RMSE	30.9906	NA	1	NA	NA
/endosome/work/PCDC/shared/IntegratedLearner_202412/A_Integrative_Pipeline_Code/A_Integrative_Pipeline_Scripts/results/performance_csv/Erawijantari_Cholesterol/Erawijantari_Cholesterol__model-enet__metabT-none__taxaT-clr__metabR-limma__taxaR-wilcox_run06.csv	Erawijantari_Cholesterol__model-enet__metabT-none__taxaT-clr__metabR-limma__taxaR-wilcox_run06.csv	Erawijantari_Cholesterol	6	enet	none	clr	reduced	none	clr	limma	wilcox	metabR=limma; taxaR=wilcox	model=enet | metabT=none | taxaT=clr | metabR=limma | taxaR=wilcox	metabolomics	Test	R2	0.259571	NA	1	NA	NA
/endosome/work/PCDC/shared/IntegratedLearner_202412/A_Integrative_Pipeline_Code/A_Integrative_Pipeline_Scripts/results/performance_csv/Erawijantari_Cholesterol/Erawijantari_Cholesterol__model-enet__metabT-none__taxaT-clr__metabR-limma__taxaR-wilcox_run06.csv	Erawijantari_Cholesterol__model-enet__metabT-none__taxaT-clr__metabR-limma__taxaR-wilcox_run06.csv	Erawijantari_Cholesterol	6	enet	none	clr	reduced	none	clr	limma	wilcox	metabR=limma; taxaR=wilcox	model=enet | metabT=none | taxaT=clr | metabR=limma | taxaR=wilcox	metabolomics	Test	MAE	24.0834	NA	1	NA	NA
/endosome/work/PCDC/shared/IntegratedLearner_202412/A_Integrative_Pipeline_Code/A_Integrative_Pipeline_Scripts/results/performance_csv/Erawijantari_Cholesterol/Erawijantari_Cholesterol__model-enet__metabT-none__taxaT-clr__metabR-limma__taxaR-wilcox_run06.csv	Erawijantari_Cholesterol__model-enet__metabT-none__taxaT-clr__metabR-limma__taxaR-wilcox_run06.csv	Erawijantari_Cholesterol	6	enet	none	clr	reduced	none	clr	limma	wilcox	metabR=limma; taxaR=wilcox	model=enet | metabT=none | taxaT=clr | metabR=limma | taxaR=wilcox	metabolomics	Test	MAPE	15.0123	NA	1	NA	NA
/endosome/work/PCDC/shared/IntegratedLearner_202412/A_Integrative_Pipeline_Code/A_Integrative_Pipeline_Scripts/results/performance_csv/Erawijantari_Cholesterol/Erawijantari_Cholesterol__model-enet__metabT-none__taxaT-clr__metabR-limma__taxaR-wilcox_run06.csv	Erawijantari_Cholesterol__model-enet__metabT-none__taxaT-clr__metabR-limma__taxaR-wilcox_run06.csv	Erawijantari_Cholesterol	6	enet	none	clr	reduced	none	clr	limma	wilcox	metabR=limma; taxaR=wilcox	model=enet | metabT=none | taxaT=clr | metabR=limma | taxaR=wilcox	metabolomics	Test	MEDIAN_ABS_ERROR	24.2757	NA	1	NA	NA
/endosome/work/PCDC/shared/IntegratedLearner_202412/A_Integrative_Pipeline_Code/A_Integrative_Pipeline_Scripts/results/performance_csv/Erawijantari_Cholesterol/Erawijantari_Cholesterol__model-enet__metabT-none__taxaT-clr__metabR-limma__taxaR-wilcox_run06.csv	Erawijantari_Cholesterol__model-enet__metabT-none__taxaT-clr__metabR-limma__taxaR-wilcox_run06.csv	Erawijantari_Cholesterol	6	enet	none	clr	reduced	none	clr	limma	wilcox	metabR=limma; taxaR=wilcox	model=enet | metabT=none | taxaT=clr | metabR=limma | taxaR=wilcox	mss	Train	RMSE	31.4951	7.67356	15	27.2456	35.7446
/endosome/work/PCDC/shared/IntegratedLearner_202412/A_Integrative_Pipeline_Code/A_Integrative_Pipeline_Scripts/results/performance_csv/Erawijantari_Cholesterol/Erawijantari_Cholesterol__model-enet__metabT-none__taxaT-clr__metabR-limma__taxaR-wilcox_run06.csv	Erawijantari_Cholesterol__model-enet__metabT-none__taxaT-clr__metabR-limma__taxaR-wilcox_run06.csv	Erawijantari_Cholesterol	6	enet	none	clr	reduced	none	clr	limma	wilcox	metabR=limma; taxaR=wilcox	model=enet | metabT=none | taxaT=clr | metabR=limma | taxaR=wilcox	mss	Train	R2	-0.223358	0.449252	15	-0.472146	0.0254297
/endosome/work/PCDC/shared/IntegratedLearner_202412/A_Integrative_Pipeline_Code/A_Integrative_Pipeline_Scripts/results/performance_csv/Erawijantari_Cholesterol/Erawijantari_Cholesterol__model-enet__metabT-none__taxaT-clr__metabR-limma__taxaR-wilcox_run06.csv	Erawijantari_Cholesterol__model-enet__metabT-none__taxaT-clr__metabR-limma__taxaR-wilcox_run06.csv	Erawijantari_Cholesterol	6	enet	none	clr	reduced	none	clr	limma	wilcox	metabR=limma; taxaR=wilcox	model=enet | metabT=none | taxaT=clr | metabR=limma | taxaR=wilcox	mss	Train	MAE	24.2542	5.99185	15	20.936	27.5724
/endosome/work/PCDC/shared/IntegratedLearner_202412/A_Integrative_Pipeline_Code/A_Integrative_Pipeline_Scripts/results/performance_csv/Erawijantari_Cholesterol/Erawijantari_Cholesterol__model-enet__metabT-none__taxaT-clr__metabR-limma__taxaR-wilcox_run06.csv	Erawijantari_Cholesterol__model-enet__metabT-none__taxaT-clr__metabR-limma__taxaR-wilcox_run06.csv	Erawijantari_Cholesterol	6	enet	none	clr	reduced	none	clr	limma	wilcox	metabR=limma; taxaR=wilcox	model=enet | metabT=none | taxaT=clr | metabR=limma | taxaR=wilcox	mss	Train	MAPE	12.2525	2.77619	15	10.7151	13.7899
/endosome/work/PCDC/shared/IntegratedLearner_202412/A_Integrative_Pipeline_Code/A_Integrative_Pipeline_Scripts/results/performance_csv/Erawijantari_Cholesterol/Erawijantari_Cholesterol__model-enet__metabT-none__taxaT-clr__metabR-limma__taxaR-wilcox_run06.csv	Erawijantari_Cholesterol__model-enet__metabT-none__taxaT-clr__metabR-limma__taxaR-wilcox_run06.csv	Erawijantari_Cholesterol	6	enet	none	clr	reduced	none	clr	limma	wilcox	metabR=limma; taxaR=wilcox	model=enet | metabT=none | taxaT=clr | metabR=limma | taxaR=wilcox	mss	Train	MEDIAN_ABS_ERROR	18.4137	5.82635	15	15.1872	21.6402
/endosome/work/PCDC/shared/IntegratedLearner_202412/A_Integrative_Pipeline_Code/A_Integrative_Pipeline_Scripts/results/performance_csv/Erawijantari_Cholesterol/Erawijantari_Cholesterol__model-enet__metabT-none__taxaT-clr__metabR-limma__taxaR-wilcox_run06.csv	Erawijantari_Cholesterol__model-enet__metabT-none__taxaT-clr__metabR-limma__taxaR-wilcox_run06.csv	Erawijantari_Cholesterol	6	enet	none	clr	reduced	none	clr	limma	wilcox	metabR=limma; taxaR=wilcox	model=enet | metabT=none | taxaT=clr | metabR=limma | taxaR=wilcox	mss	Test	RMSE	43.4062	NA	1	NA	NA
/endosome/work/PCDC/shared/IntegratedLearner_202412/A_Integrative_Pipeline_Code/A_Integrative_Pipeline_Scripts/results/performance_csv/Erawijantari_Cholesterol/Erawijantari_Cholesterol__model-enet__metabT-none__taxaT-clr__metabR-limma__taxaR-wilcox_run06.csv	Erawijantari_Cholesterol__model-enet__metabT-none__taxaT-clr__metabR-limma__taxaR-wilcox_run06.csv	Erawijantari_Cholesterol	6	enet	none	clr	reduced	none	clr	limma	wilcox	metabR=limma; taxaR=wilcox	model=enet | metabT=none | taxaT=clr | metabR=limma | taxaR=wilcox	mss	Test	R2	-0.452536	NA	1	NA	NA
/endosome/work/PCDC/shared/IntegratedLearner_202412/A_Integrative_Pipeline_Code/A_Integrative_Pipeline_Scripts/results/performance_csv/Erawijantari_Cholesterol/Erawijantari_Cholesterol__model-enet__metabT-none__taxaT-clr__metabR-limma__taxaR-wilcox_run06.csv	Erawijantari_Cholesterol__model-enet__metabT-none__taxaT-clr__metabR-limma__taxaR-wilcox_run06.csv	Erawijantari_Cholesterol	6	enet	none	clr	reduced	none	clr	limma	wilcox	metabR=limma; taxaR=wilcox	model=enet | metabT=none | taxaT=clr | metabR=limma | taxaR=wilcox	mss	Test	MAE	34.3034	NA	1	NA	NA
/endosome/work/PCDC/shared/IntegratedLearner_202412/A_Integrative_Pipeline_Code/A_Integrative_Pipeline_Scripts/results/performance_csv/Erawijantari_Cholesterol/Erawijantari_Cholesterol__model-enet__metabT-none__taxaT-clr__metabR-limma__taxaR-wilcox_run06.csv	Erawijantari_Cholesterol__model-enet__metabT-none__taxaT-clr__metabR-limma__taxaR-wilcox_run06.csv	Erawijantari_Cholesterol	6	enet	none	clr	reduced	none	clr	limma	wilcox	metabR=limma; taxaR=wilcox	model=enet | metabT=none | taxaT=clr | metabR=limma | taxaR=wilcox	mss	Test	MAPE	19.4331	NA	1	NA	NA
/endosome/work/PCDC/shared/IntegratedLearner_202412/A_Integrative_Pipeline_Code/A_Integrative_Pipeline_Scripts/results/performance_csv/Erawijantari_Cholesterol/Erawijantari_Cholesterol__model-enet__metabT-none__taxaT-clr__metabR-limma__taxaR-wilcox_run06.csv	Erawijantari_Cholesterol__model-enet__metabT-none__taxaT-clr__metabR-limma__taxaR-wilcox_run06.csv	Erawijantari_Cholesterol	6	enet	none	clr	reduced	none	clr	limma	wilcox	metabR=limma; taxaR=wilcox	model=enet | metabT=none | taxaT=clr | metabR=limma | taxaR=wilcox	mss	Test	MEDIAN_ABS_ERROR	27.0276	NA	1	NA	NA
/endosome/work/PCDC/shared/IntegratedLearner_202412/A_Integrative_Pipeline_Code/A_Integrative_Pipeline_Scripts/results/performance_csv/Erawijantari_Cholesterol/Erawijantari_Cholesterol__model-enet__metabT-none__taxaT-clr__metabR-limma__taxaR-wilcox_run06.csv	Erawijantari_Cholesterol__model-enet__metabT-none__taxaT-clr__metabR-limma__taxaR-wilcox_run06.csv	Erawijantari_Cholesterol	6	enet	none	clr	reduced	none	clr	limma	wilcox	metabR=limma; taxaR=wilcox	model=enet | metabT=none | taxaT=clr | metabR=limma | taxaR=wilcox	concat_none	Train	RMSE	33.8982	7.02245	15	30.0093	37.7871
/endosome/work/PCDC/shared/IntegratedLearner_202412/A_Integrative_Pipeline_Code/A_Integrative_Pipeline_Scripts/results/performance_csv/Erawijantari_Cholesterol/Erawijantari_Cholesterol__model-enet__metabT-none__taxaT-clr__metabR-limma__taxaR-wilcox_run06.csv	Erawijantari_Cholesterol__model-enet__metabT-none__taxaT-clr__metabR-limma__taxaR-wilcox_run06.csv	Erawijantari_Cholesterol	6	enet	none	clr	reduced	none	clr	limma	wilcox	metabR=limma; taxaR=wilcox	model=enet | metabT=none | taxaT=clr | metabR=limma | taxaR=wilcox	concat_none	Train	R2	-0.578274	1.03111	15	-1.14928	-0.00726662
/endosome/work/PCDC/shared/IntegratedLearner_202412/A_Integrative_Pipeline_Code/A_Integrative_Pipeline_Scripts/results/performance_csv/Erawijantari_Cholesterol/Erawijantari_Cholesterol__model-enet__metabT-none__taxaT-clr__metabR-limma__taxaR-wilcox_run06.csv	Erawijantari_Cholesterol__model-enet__metabT-none__taxaT-clr__metabR-limma__taxaR-wilcox_run06.csv	Erawijantari_Cholesterol	6	enet	none	clr	reduced	none	clr	limma	wilcox	metabR=limma; taxaR=wilcox	model=enet | metabT=none | taxaT=clr | metabR=limma | taxaR=wilcox	concat_none	Train	MAE	25.4762	5.33171	15	22.5236	28.4288
/endosome/work/PCDC/shared/IntegratedLearner_202412/A_Integrative_Pipeline_Code/A_Integrative_Pipeline_Scripts/results/performance_csv/Erawijantari_Cholesterol/Erawijantari_Cholesterol__model-enet__metabT-none__taxaT-clr__metabR-limma__taxaR-wilcox_run06.csv	Erawijantari_Cholesterol__model-enet__metabT-none__taxaT-clr__metabR-limma__taxaR-wilcox_run06.csv	Erawijantari_Cholesterol	6	enet	none	clr	reduced	none	clr	limma	wilcox	metabR=limma; taxaR=wilcox	model=enet | metabT=none | taxaT=clr | metabR=limma | taxaR=wilcox	concat_none	Train	MAPE	12.7769	2.4981	15	11.3935	14.1603
/endosome/work/PCDC/shared/IntegratedLearner_202412/A_Integrative_Pipeline_Code/A_Integrative_Pipeline_Scripts/results/performance_csv/Erawijantari_Cholesterol/Erawijantari_Cholesterol__model-enet__metabT-none__taxaT-clr__metabR-limma__taxaR-wilcox_run06.csv	Erawijantari_Cholesterol__model-enet__metabT-none__taxaT-clr__metabR-limma__taxaR-wilcox_run06.csv	Erawijantari_Cholesterol	6	enet	none	clr	reduced	none	clr	limma	wilcox	metabR=limma; taxaR=wilcox	model=enet | metabT=none | taxaT=clr | metabR=limma | taxaR=wilcox	concat_none	Train	MEDIAN_ABS_ERROR	19.3038	5.77846	15	16.1038	22.5038
/endosome/work/PCDC/shared/IntegratedLearner_202412/A_Integrative_Pipeline_Code/A_Integrative_Pipeline_Scripts/results/performance_csv/Erawijantari_Cholesterol/Erawijantari_Cholesterol__model-enet__metabT-none__taxaT-clr__metabR-limma__taxaR-wilcox_run06.csv	Erawijantari_Cholesterol__model-enet__metabT-none__taxaT-clr__metabR-limma__taxaR-wilcox_run06.csv	Erawijantari_Cholesterol	6	enet	none	clr	reduced	none	clr	limma	wilcox	metabR=limma; taxaR=wilcox	model=enet | metabT=none | taxaT=clr | metabR=limma | taxaR=wilcox	concat_none	Test	RMSE	37.4817	NA	1	NA	NA
/endosome/work/PCDC/shared/IntegratedLearner_202412/A_Integrative_Pipeline_Code/A_Integrative_Pipeline_Scripts/results/performance_csv/Erawijantari_Cholesterol/Erawijantari_Cholesterol__model-enet__metabT-none__taxaT-clr__metabR-limma__taxaR-wilcox_run06.csv	Erawijantari_Cholesterol__model-enet__metabT-none__taxaT-clr__metabR-limma__taxaR-wilcox_run06.csv	Erawijantari_Cholesterol	6	enet	none	clr	reduced	none	clr	limma	wilcox	metabR=limma; taxaR=wilcox	model=enet | metabT=none | taxaT=clr | metabR=limma | taxaR=wilcox	concat_none	Test	R2	-0.083082	NA	1	NA	NA
/endosome/work/PCDC/shared/IntegratedLearner_202412/A_Integrative_Pipeline_Code/A_Integrative_Pipeline_Scripts/results/performance_csv/Erawijantari_Cholesterol/Erawijantari_Cholesterol__model-enet__metabT-none__taxaT-clr__metabR-limma__taxaR-wilcox_run06.csv	Erawijantari_Cholesterol__model-enet__metabT-none__taxaT-clr__metabR-limma__taxaR-wilcox_run06.csv	Erawijantari_Cholesterol	6	enet	none	clr	reduced	none	clr	limma	wilcox	metabR=limma; taxaR=wilcox	model=enet | metabT=none | taxaT=clr | metabR=limma | taxaR=wilcox	concat_none	Test	MAE	30.9156	NA	1	NA	NA
/endosome/work/PCDC/shared/IntegratedLearner_202412/A_Integrative_Pipeline_Code/A_Integrative_Pipeline_Scripts/results/performance_csv/Erawijantari_Cholesterol/Erawijantari_Cholesterol__model-enet__metabT-none__taxaT-clr__metabR-limma__taxaR-wilcox_run06.csv	Erawijantari_Cholesterol__model-enet__metabT-none__taxaT-clr__metabR-limma__taxaR-wilcox_run06.csv	Erawijantari_Cholesterol	6	enet	none	clr	reduced	none	clr	limma	wilcox	metabR=limma; taxaR=wilcox	model=enet | metabT=none | taxaT=clr | metabR=limma | taxaR=wilcox	concat_none	Test	MAPE	17.9479	NA	1	NA	NA
/endosome/work/PCDC/shared/IntegratedLearner_202412/A_Integrative_Pipeline_Code/A_Integrative_Pipeline_Scripts/results/performance_csv/Erawijantari_Cholesterol/Erawijantari_Cholesterol__model-enet__metabT-none__taxaT-clr__metabR-limma__taxaR-wilcox_run06.csv	Erawijantari_Cholesterol__model-enet__metabT-none__taxaT-clr__metabR-limma__taxaR-wilcox_run06.csv	Erawijantari_Cholesterol	6	enet	none	clr	reduced	none	clr	limma	wilcox	metabR=limma; taxaR=wilcox	model=enet | metabT=none | taxaT=clr | metabR=limma | taxaR=wilcox	concat_none	Test	MEDIAN_ABS_ERROR	29.2701	NA	1	NA	NA
/endosome/work/PCDC/shared/IntegratedLearner_202412/A_Integrative_Pipeline_Code/A_Integrative_Pipeline_Scripts/results/performance_csv/Erawijantari_Cholesterol/Erawijantari_Cholesterol__model-enet__metabT-none__taxaT-clr__metabR-limma__taxaR-wilcox_run06.csv	Erawijantari_Cholesterol__model-enet__metabT-none__taxaT-clr__metabR-limma__taxaR-wilcox_run06.csv	Erawijantari_Cholesterol	6	enet	none	clr	reduced	none	clr	limma	wilcox	metabR=limma; taxaR=wilcox	model=enet | metabT=none | taxaT=clr | metabR=limma | taxaR=wilcox	concat_scaling	Train	RMSE	35.5288	8.5649	15	30.7857	40.2719
/endosome/work/PCDC/shared/IntegratedLearner_202412/A_Integrative_Pipeline_Code/A_Integrative_Pipeline_Scripts/results/performance_csv/Erawijantari_Cholesterol/Erawijantari_Cholesterol__model-enet__metabT-none__taxaT-clr__metabR-limma__taxaR-wilcox_run06.csv	Erawijantari_Cholesterol__model-enet__metabT-none__taxaT-clr__metabR-limma__taxaR-wilcox_run06.csv	Erawijantari_Cholesterol	6	enet	none	clr	reduced	none	clr	limma	wilcox	metabR=limma; taxaR=wilcox	model=enet | metabT=none | taxaT=clr | metabR=limma | taxaR=wilcox	concat_scaling	Train	R2	-0.828963	1.3822	15	-1.5944	-0.0635271
/endosome/work/PCDC/shared/IntegratedLearner_202412/A_Integrative_Pipeline_Code/A_Integrative_Pipeline_Scripts/results/performance_csv/Erawijantari_Cholesterol/Erawijantari_Cholesterol__model-enet__metabT-none__taxaT-clr__metabR-limma__taxaR-wilcox_run06.csv	Erawijantari_Cholesterol__model-enet__metabT-none__taxaT-clr__metabR-limma__taxaR-wilcox_run06.csv	Erawijantari_Cholesterol	6	enet	none	clr	reduced	none	clr	limma	wilcox	metabR=limma; taxaR=wilcox	model=enet | metabT=none | taxaT=clr | metabR=limma | taxaR=wilcox	concat_scaling	Train	MAE	26.094	5.55315	15	23.0188	29.1693
/endosome/work/PCDC/shared/IntegratedLearner_202412/A_Integrative_Pipeline_Code/A_Integrative_Pipeline_Scripts/results/performance_csv/Erawijantari_Cholesterol/Erawijantari_Cholesterol__model-enet__metabT-none__taxaT-clr__metabR-limma__taxaR-wilcox_run06.csv	Erawijantari_Cholesterol__model-enet__metabT-none__taxaT-clr__metabR-limma__taxaR-wilcox_run06.csv	Erawijantari_Cholesterol	6	enet	none	clr	reduced	none	clr	limma	wilcox	metabR=limma; taxaR=wilcox	model=enet | metabT=none | taxaT=clr | metabR=limma | taxaR=wilcox	concat_scaling	Train	MAPE	13.0307	2.58124	15	11.6012	14.4601
/endosome/work/PCDC/shared/IntegratedLearner_202412/A_Integrative_Pipeline_Code/A_Integrative_Pipeline_Scripts/results/performance_csv/Erawijantari_Cholesterol/Erawijantari_Cholesterol__model-enet__metabT-none__taxaT-clr__metabR-limma__taxaR-wilcox_run06.csv	Erawijantari_Cholesterol__model-enet__metabT-none__taxaT-clr__metabR-limma__taxaR-wilcox_run06.csv	Erawijantari_Cholesterol	6	enet	none	clr	reduced	none	clr	limma	wilcox	metabR=limma; taxaR=wilcox	model=enet | metabT=none | taxaT=clr | metabR=limma | taxaR=wilcox	concat_scaling	Train	MEDIAN_ABS_ERROR	19.2143	5.78458	15	16.0109	22.4177
/endosome/work/PCDC/shared/IntegratedLearner_202412/A_Integrative_Pipeline_Code/A_Integrative_Pipeline_Scripts/results/performance_csv/Erawijantari_Cholesterol/Erawijantari_Cholesterol__model-enet__metabT-none__taxaT-clr__metabR-limma__taxaR-wilcox_run06.csv	Erawijantari_Cholesterol__model-enet__metabT-none__taxaT-clr__metabR-limma__taxaR-wilcox_run06.csv	Erawijantari_Cholesterol	6	enet	none	clr	reduced	none	clr	limma	wilcox	metabR=limma; taxaR=wilcox	model=enet | metabT=none | taxaT=clr | metabR=limma | taxaR=wilcox	concat_scaling	Test	RMSE	39.9701	NA	1	NA	NA
/endosome/work/PCDC/shared/IntegratedLearner_202412/A_Integrative_Pipeline_Code/A_Integrative_Pipeline_Scripts/results/performance_csv/Erawijantari_Cholesterol/Erawijantari_Cholesterol__model-enet__metabT-none__taxaT-clr__metabR-limma__taxaR-wilcox_run06.csv	Erawijantari_Cholesterol__model-enet__metabT-none__taxaT-clr__metabR-limma__taxaR-wilcox_run06.csv	Erawijantari_Cholesterol	6	enet	none	clr	reduced	none	clr	limma	wilcox	metabR=limma; taxaR=wilcox	model=enet | metabT=none | taxaT=clr | metabR=limma | taxaR=wilcox	concat_scaling	Test	R2	-0.231671	NA	1	NA	NA
/endosome/work/PCDC/shared/IntegratedLearner_202412/A_Integrative_Pipeline_Code/A_Integrative_Pipeline_Scripts/results/performance_csv/Erawijantari_Cholesterol/Erawijantari_Cholesterol__model-enet__metabT-none__taxaT-clr__metabR-limma__taxaR-wilcox_run06.csv	Erawijantari_Cholesterol__model-enet__metabT-none__taxaT-clr__metabR-limma__taxaR-wilcox_run06.csv	Erawijantari_Cholesterol	6	enet	none	clr	reduced	none	clr	limma	wilcox	metabR=limma; taxaR=wilcox	model=enet | metabT=none | taxaT=clr | metabR=limma | taxaR=wilcox	concat_scaling	Test	MAE	32.4067	NA	1	NA	NA
/endosome/work/PCDC/shared/IntegratedLearner_202412/A_Integrative_Pipeline_Code/A_Integrative_Pipeline_Scripts/results/performance_csv/Erawijantari_Cholesterol/Erawijantari_Cholesterol__model-enet__metabT-none__taxaT-clr__metabR-limma__taxaR-wilcox_run06.csv	Erawijantari_Cholesterol__model-enet__metabT-none__taxaT-clr__metabR-limma__taxaR-wilcox_run06.csv	Erawijantari_Cholesterol	6	enet	none	clr	reduced	none	clr	limma	wilcox	metabR=limma; taxaR=wilcox	model=enet | metabT=none | taxaT=clr | metabR=limma | taxaR=wilcox	concat_scaling	Test	MAPE	18.4997	NA	1	NA	NA
/endosome/work/PCDC/shared/IntegratedLearner_202412/A_Integrative_Pipeline_Code/A_Integrative_Pipeline_Scripts/results/performance_csv/Erawijantari_Cholesterol/Erawijantari_Cholesterol__model-enet__metabT-none__taxaT-clr__metabR-limma__taxaR-wilcox_run06.csv	Erawijantari_Cholesterol__model-enet__metabT-none__taxaT-clr__metabR-limma__taxaR-wilcox_run06.csv	Erawijantari_Cholesterol	6	enet	none	clr	reduced	none	clr	limma	wilcox	metabR=limma; taxaR=wilcox	model=enet | metabT=none | taxaT=clr | metabR=limma | taxaR=wilcox	concat_scaling	Test	MEDIAN_ABS_ERROR	30.9577	NA	1	NA	NA
/endosome/work/PCDC/shared/IntegratedLearner_202412/A_Integrative_Pipeline_Code/A_Integrative_Pipeline_Scripts/results/performance_csv/Erawijantari_Cholesterol/Erawijantari_Cholesterol__model-enet__metabT-none__taxaT-clr__metabR-limma__taxaR-wilcox_run06.csv	Erawijantari_Cholesterol__model-enet__metabT-none__taxaT-clr__metabR-limma__taxaR-wilcox_run06.csv	Erawijantari_Cholesterol	6	enet	none	clr	reduced	none	clr	limma	wilcox	metabR=limma; taxaR=wilcox	model=enet | metabT=none | taxaT=clr | metabR=limma | taxaR=wilcox	concat_scaling_weights	Train	RMSE	32.931	6.6713	15	29.2366	36.6255
/endosome/work/PCDC/shared/IntegratedLearner_202412/A_Integrative_Pipeline_Code/A_Integrative_Pipeline_Scripts/results/performance_csv/Erawijantari_Cholesterol/Erawijantari_Cholesterol__model-enet__metabT-none__taxaT-clr__metabR-limma__taxaR-wilcox_run06.csv	Erawijantari_Cholesterol__model-enet__metabT-none__taxaT-clr__metabR-limma__taxaR-wilcox_run06.csv	Erawijantari_Cholesterol	6	enet	none	clr	reduced	none	clr	limma	wilcox	metabR=limma; taxaR=wilcox	model=enet | metabT=none | taxaT=clr | metabR=limma | taxaR=wilcox	concat_scaling_weights	Train	R2	-0.554761	1.1147	15	-1.17206	0.0625401
/endosome/work/PCDC/shared/IntegratedLearner_202412/A_Integrative_Pipeline_Code/A_Integrative_Pipeline_Scripts/results/performance_csv/Erawijantari_Cholesterol/Erawijantari_Cholesterol__model-enet__metabT-none__taxaT-clr__metabR-limma__taxaR-wilcox_run06.csv	Erawijantari_Cholesterol__model-enet__metabT-none__taxaT-clr__metabR-limma__taxaR-wilcox_run06.csv	Erawijantari_Cholesterol	6	enet	none	clr	reduced	none	clr	limma	wilcox	metabR=limma; taxaR=wilcox	model=enet | metabT=none | taxaT=clr | metabR=limma | taxaR=wilcox	concat_scaling_weights	Train	MAE	24.7647	4.7963	15	22.1086	27.4208
/endosome/work/PCDC/shared/IntegratedLearner_202412/A_Integrative_Pipeline_Code/A_Integrative_Pipeline_Scripts/results/performance_csv/Erawijantari_Cholesterol/Erawijantari_Cholesterol__model-enet__metabT-none__taxaT-clr__metabR-limma__taxaR-wilcox_run06.csv	Erawijantari_Cholesterol__model-enet__metabT-none__taxaT-clr__metabR-limma__taxaR-wilcox_run06.csv	Erawijantari_Cholesterol	6	enet	none	clr	reduced	none	clr	limma	wilcox	metabR=limma; taxaR=wilcox	model=enet | metabT=none | taxaT=clr | metabR=limma | taxaR=wilcox	concat_scaling_weights	Train	MAPE	12.4967	2.38567	15	11.1756	13.8179
/endosome/work/PCDC/shared/IntegratedLearner_202412/A_Integrative_Pipeline_Code/A_Integrative_Pipeline_Scripts/results/performance_csv/Erawijantari_Cholesterol/Erawijantari_Cholesterol__model-enet__metabT-none__taxaT-clr__metabR-limma__taxaR-wilcox_run06.csv	Erawijantari_Cholesterol__model-enet__metabT-none__taxaT-clr__metabR-limma__taxaR-wilcox_run06.csv	Erawijantari_Cholesterol	6	enet	none	clr	reduced	none	clr	limma	wilcox	metabR=limma; taxaR=wilcox	model=enet | metabT=none | taxaT=clr | metabR=limma | taxaR=wilcox	concat_scaling_weights	Train	MEDIAN_ABS_ERROR	18.6139	4.33681	15	16.2122	21.0155
/endosome/work/PCDC/shared/IntegratedLearner_202412/A_Integrative_Pipeline_Code/A_Integrative_Pipeline_Scripts/results/performance_csv/Erawijantari_Cholesterol/Erawijantari_Cholesterol__model-enet__metabT-none__taxaT-clr__metabR-limma__taxaR-wilcox_run06.csv	Erawijantari_Cholesterol__model-enet__metabT-none__taxaT-clr__metabR-limma__taxaR-wilcox_run06.csv	Erawijantari_Cholesterol	6	enet	none	clr	reduced	none	clr	limma	wilcox	metabR=limma; taxaR=wilcox	model=enet | metabT=none | taxaT=clr | metabR=limma | taxaR=wilcox	concat_scaling_weights	Test	RMSE	37.4817	NA	1	NA	NA
/endosome/work/PCDC/shared/IntegratedLearner_202412/A_Integrative_Pipeline_Code/A_Integrative_Pipeline_Scripts/results/performance_csv/Erawijantari_Cholesterol/Erawijantari_Cholesterol__model-enet__metabT-none__taxaT-clr__metabR-limma__taxaR-wilcox_run06.csv	Erawijantari_Cholesterol__model-enet__metabT-none__taxaT-clr__metabR-limma__taxaR-wilcox_run06.csv	Erawijantari_Cholesterol	6	enet	none	clr	reduced	none	clr	limma	wilcox	metabR=limma; taxaR=wilcox	model=enet | metabT=none | taxaT=clr | metabR=limma | taxaR=wilcox	concat_scaling_weights	Test	R2	-0.083082	NA	1	NA	NA
/endosome/work/PCDC/shared/IntegratedLearner_202412/A_Integrative_Pipeline_Code/A_Integrative_Pipeline_Scripts/results/performance_csv/Erawijantari_Cholesterol/Erawijantari_Cholesterol__model-enet__metabT-none__taxaT-clr__metabR-limma__taxaR-wilcox_run06.csv	Erawijantari_Cholesterol__model-enet__metabT-none__taxaT-clr__metabR-limma__taxaR-wilcox_run06.csv	Erawijantari_Cholesterol	6	enet	none	clr	reduced	none	clr	limma	wilcox	metabR=limma; taxaR=wilcox	model=enet | metabT=none | taxaT=clr | metabR=limma | taxaR=wilcox	concat_scaling_weights	Test	MAE	30.9156	NA	1	NA	NA
/endosome/work/PCDC/shared/IntegratedLearner_202412/A_Integrative_Pipeline_Code/A_Integrative_Pipeline_Scripts/results/performance_csv/Erawijantari_Cholesterol/Erawijantari_Cholesterol__model-enet__metabT-none__taxaT-clr__metabR-limma__taxaR-wilcox_run06.csv	Erawijantari_Cholesterol__model-enet__metabT-none__taxaT-clr__metabR-limma__taxaR-wilcox_run06.csv	Erawijantari_Cholesterol	6	enet	none	clr	reduced	none	clr	limma	wilcox	metabR=limma; taxaR=wilcox	model=enet | metabT=none | taxaT=clr | metabR=limma | taxaR=wilcox	concat_scaling_weights	Test	MAPE	17.9479	NA	1	NA	NA
/endosome/work/PCDC/shared/IntegratedLearner_202412/A_Integrative_Pipeline_Code/A_Integrative_Pipeline_Scripts/results/performance_csv/Erawijantari_Cholesterol/Erawijantari_Cholesterol__model-enet__metabT-none__taxaT-clr__metabR-limma__taxaR-wilcox_run06.csv	Erawijantari_Cholesterol__model-enet__metabT-none__taxaT-clr__metabR-limma__taxaR-wilcox_run06.csv	Erawijantari_Cholesterol	6	enet	none	clr	reduced	none	clr	limma	wilcox	metabR=limma; taxaR=wilcox	model=enet | metabT=none | taxaT=clr | metabR=limma | taxaR=wilcox	concat_scaling_weights	Test	MEDIAN_ABS_ERROR	29.2701	NA	1	NA	NA
/endosome/work/PCDC/shared/IntegratedLearner_202412/A_Integrative_Pipeline_Code/A_Integrative_Pipeline_Scripts/results/performance_csv/Erawijantari_Cholesterol/Erawijantari_Cholesterol__model-enet__metabT-none__taxaT-clr__metabR-limma__taxaR-wilcox_run06.csv	Erawijantari_Cholesterol__model-enet__metabT-none__taxaT-clr__metabR-limma__taxaR-wilcox_run06.csv	Erawijantari_Cholesterol	6	enet	none	clr	reduced	none	clr	limma	wilcox	metabR=limma; taxaR=wilcox	model=enet | metabT=none | taxaT=clr | metabR=limma | taxaR=wilcox	stacked_average	Train	RMSE	NA	NA	0	NA	NA
/endosome/work/PCDC/shared/IntegratedLearner_202412/A_Integrative_Pipeline_Code/A_Integrative_Pipeline_Scripts/results/performance_csv/Erawijantari_Cholesterol/Erawijantari_Cholesterol__model-enet__metabT-none__taxaT-clr__metabR-limma__taxaR-wilcox_run06.csv	Erawijantari_Cholesterol__model-enet__metabT-none__taxaT-clr__metabR-limma__taxaR-wilcox_run06.csv	Erawijantari_Cholesterol	6	enet	none	clr	reduced	none	clr	limma	wilcox	metabR=limma; taxaR=wilcox	model=enet | metabT=none | taxaT=clr | metabR=limma | taxaR=wilcox	stacked_average	Train	R2	NA	NA	0	NA	NA
/endosome/work/PCDC/shared/IntegratedLearner_202412/A_Integrative_Pipeline_Code/A_Integrative_Pipeline_Scripts/results/performance_csv/Erawijantari_Cholesterol/Erawijantari_Cholesterol__model-enet__metabT-none__taxaT-clr__metabR-limma__taxaR-wilcox_run06.csv	Erawijantari_Cholesterol__model-enet__metabT-none__taxaT-clr__metabR-limma__taxaR-wilcox_run06.csv	Erawijantari_Cholesterol	6	enet	none	clr	reduced	none	clr	limma	wilcox	metabR=limma; taxaR=wilcox	model=enet | metabT=none | taxaT=clr | metabR=limma | taxaR=wilcox	stacked_average	Train	MAE	NA	NA	0	NA	NA
/endosome/work/PCDC/shared/IntegratedLearner_202412/A_Integrative_Pipeline_Code/A_Integrative_Pipeline_Scripts/results/performance_csv/Erawijantari_Cholesterol/Erawijantari_Cholesterol__model-enet__metabT-none__taxaT-clr__metabR-limma__taxaR-wilcox_run06.csv	Erawijantari_Cholesterol__model-enet__metabT-none__taxaT-clr__metabR-limma__taxaR-wilcox_run06.csv	Erawijantari_Cholesterol	6	enet	none	clr	reduced	none	clr	limma	wilcox	metabR=limma; taxaR=wilcox	model=enet | metabT=none | taxaT=clr | metabR=limma | taxaR=wilcox	stacked_average	Train	MAPE	NA	NA	0	NA	NA
/endosome/work/PCDC/shared/IntegratedLearner_202412/A_Integrative_Pipeline_Code/A_Integrative_Pipeline_Scripts/results/performance_csv/Erawijantari_Cholesterol/Erawijantari_Cholesterol__model-enet__metabT-none__taxaT-clr__metabR-limma__taxaR-wilcox_run06.csv	Erawijantari_Cholesterol__model-enet__metabT-none__taxaT-clr__metabR-limma__taxaR-wilcox_run06.csv	Erawijantari_Cholesterol	6	enet	none	clr	reduced	none	clr	limma	wilcox	metabR=limma; taxaR=wilcox	model=enet | metabT=none | taxaT=clr | metabR=limma | taxaR=wilcox	stacked_average	Train	MEDIAN_ABS_ERROR	NA	NA	0	NA	NA
/endosome/work/PCDC/shared/IntegratedLearner_202412/A_Integrative_Pipeline_Code/A_Integrative_Pipeline_Scripts/results/performance_csv/Erawijantari_Cholesterol/Erawijantari_Cholesterol__model-enet__metabT-none__taxaT-clr__metabR-limma__taxaR-wilcox_run06.csv	Erawijantari_Cholesterol__model-enet__metabT-none__taxaT-clr__metabR-limma__taxaR-wilcox_run06.csv	Erawijantari_Cholesterol	6	enet	none	clr	reduced	none	clr	limma	wilcox	metabR=limma; taxaR=wilcox	model=enet | metabT=none | taxaT=clr | metabR=limma | taxaR=wilcox	stacked_average	Test	RMSE	34.5837	NA	1	NA	NA
/endosome/work/PCDC/shared/IntegratedLearner_202412/A_Integrative_Pipeline_Code/A_Integrative_Pipeline_Scripts/results/performance_csv/Erawijantari_Cholesterol/Erawijantari_Cholesterol__model-enet__metabT-none__taxaT-clr__metabR-limma__taxaR-wilcox_run06.csv	Erawijantari_Cholesterol__model-enet__metabT-none__taxaT-clr__metabR-limma__taxaR-wilcox_run06.csv	Erawijantari_Cholesterol	6	enet	none	clr	reduced	none	clr	limma	wilcox	metabR=limma; taxaR=wilcox	model=enet | metabT=none | taxaT=clr | metabR=limma | taxaR=wilcox	stacked_average	Test	R2	0.077927	NA	1	NA	NA
/endosome/work/PCDC/shared/IntegratedLearner_202412/A_Integrative_Pipeline_Code/A_Integrative_Pipeline_Scripts/results/performance_csv/Erawijantari_Cholesterol/Erawijantari_Cholesterol__model-enet__metabT-none__taxaT-clr__metabR-limma__taxaR-wilcox_run06.csv	Erawijantari_Cholesterol__model-enet__metabT-none__taxaT-clr__metabR-limma__taxaR-wilcox_run06.csv	Erawijantari_Cholesterol	6	enet	none	clr	reduced	none	clr	limma	wilcox	metabR=limma; taxaR=wilcox	model=enet | metabT=none | taxaT=clr | metabR=limma | taxaR=wilcox	stacked_average	Test	MAE	29.1461	NA	1	NA	NA
/endosome/work/PCDC/shared/IntegratedLearner_202412/A_Integrative_Pipeline_Code/A_Integrative_Pipeline_Scripts/results/performance_csv/Erawijantari_Cholesterol/Erawijantari_Cholesterol__model-enet__metabT-none__taxaT-clr__metabR-limma__taxaR-wilcox_run06.csv	Erawijantari_Cholesterol__model-enet__metabT-none__taxaT-clr__metabR-limma__taxaR-wilcox_run06.csv	Erawijantari_Cholesterol	6	enet	none	clr	reduced	none	clr	limma	wilcox	metabR=limma; taxaR=wilcox	model=enet | metabT=none | taxaT=clr | metabR=limma | taxaR=wilcox	stacked_average	Test	MAPE	17.2036	NA	1	NA	NA
/endosome/work/PCDC/shared/IntegratedLearner_202412/A_Integrative_Pipeline_Code/A_Integrative_Pipeline_Scripts/results/performance_csv/Erawijantari_Cholesterol/Erawijantari_Cholesterol__model-enet__metabT-none__taxaT-clr__metabR-limma__taxaR-wilcox_run06.csv	Erawijantari_Cholesterol__model-enet__metabT-none__taxaT-clr__metabR-limma__taxaR-wilcox_run06.csv	Erawijantari_Cholesterol	6	enet	none	clr	reduced	none	clr	limma	wilcox	metabR=limma; taxaR=wilcox	model=enet | metabT=none | taxaT=clr | metabR=limma | taxaR=wilcox	stacked_average	Test	MEDIAN_ABS_ERROR	25.9758	NA	1	NA	NA
/endosome/work/PCDC/shared/IntegratedLearner_202412/A_Integrative_Pipeline_Code/A_Integrative_Pipeline_Scripts/results/performance_csv/Erawijantari_Cholesterol/Erawijantari_Cholesterol__model-enet__metabT-none__taxaT-clr__metabR-limma__taxaR-wilcox_run06.csv	Erawijantari_Cholesterol__model-enet__metabT-none__taxaT-clr__metabR-limma__taxaR-wilcox_run06.csv	Erawijantari_Cholesterol	6	enet	none	clr	reduced	none	clr	limma	wilcox	metabR=limma; taxaR=wilcox	model=enet | metabT=none | taxaT=clr | metabR=limma | taxaR=wilcox	stacked_nnls	Train	RMSE	NA	NA	0	NA	NA
/endosome/work/PCDC/shared/IntegratedLearner_202412/A_Integrative_Pipeline_Code/A_Integrative_Pipeline_Scripts/results/performance_csv/Erawijantari_Cholesterol/Erawijantari_Cholesterol__model-enet__metabT-none__taxaT-clr__metabR-limma__taxaR-wilcox_run06.csv	Erawijantari_Cholesterol__model-enet__metabT-none__taxaT-clr__metabR-limma__taxaR-wilcox_run06.csv	Erawijantari_Cholesterol	6	enet	none	clr	reduced	none	clr	limma	wilcox	metabR=limma; taxaR=wilcox	model=enet | metabT=none | taxaT=clr | metabR=limma | taxaR=wilcox	stacked_nnls	Train	R2	NA	NA	0	NA	NA
/endosome/work/PCDC/shared/IntegratedLearner_202412/A_Integrative_Pipeline_Code/A_Integrative_Pipeline_Scripts/results/performance_csv/Erawijantari_Cholesterol/Erawijantari_Cholesterol__model-enet__metabT-none__taxaT-clr__metabR-limma__taxaR-wilcox_run06.csv	Erawijantari_Cholesterol__model-enet__metabT-none__taxaT-clr__metabR-limma__taxaR-wilcox_run06.csv	Erawijantari_Cholesterol	6	enet	none	clr	reduced	none	clr	limma	wilcox	metabR=limma; taxaR=wilcox	model=enet | metabT=none | taxaT=clr | metabR=limma | taxaR=wilcox	stacked_nnls	Train	MAE	NA	NA	0	NA	NA
/endosome/work/PCDC/shared/IntegratedLearner_202412/A_Integrative_Pipeline_Code/A_Integrative_Pipeline_Scripts/results/performance_csv/Erawijantari_Cholesterol/Erawijantari_Cholesterol__model-enet__metabT-none__taxaT-clr__metabR-limma__taxaR-wilcox_run06.csv	Erawijantari_Cholesterol__model-enet__metabT-none__taxaT-clr__metabR-limma__taxaR-wilcox_run06.csv	Erawijantari_Cholesterol	6	enet	none	clr	reduced	none	clr	limma	wilcox	metabR=limma; taxaR=wilcox	model=enet | metabT=none | taxaT=clr | metabR=limma | taxaR=wilcox	stacked_nnls	Train	MAPE	NA	NA	0	NA	NA
/endosome/work/PCDC/shared/IntegratedLearner_202412/A_Integrative_Pipeline_Code/A_Integrative_Pipeline_Scripts/results/performance_csv/Erawijantari_Cholesterol/Erawijantari_Cholesterol__model-enet__metabT-none__taxaT-clr__metabR-limma__taxaR-wilcox_run06.csv	Erawijantari_Cholesterol__model-enet__metabT-none__taxaT-clr__metabR-limma__taxaR-wilcox_run06.csv	Erawijantari_Cholesterol	6	enet	none	clr	reduced	none	clr	limma	wilcox	metabR=limma; taxaR=wilcox	model=enet | metabT=none | taxaT=clr | metabR=limma | taxaR=wilcox	stacked_nnls	Train	MEDIAN_ABS_ERROR	NA	NA	0	NA	NA
/endosome/work/PCDC/shared/IntegratedLearner_202412/A_Integrative_Pipeline_Code/A_Integrative_Pipeline_Scripts/results/performance_csv/Erawijantari_Cholesterol/Erawijantari_Cholesterol__model-enet__metabT-none__taxaT-clr__metabR-limma__taxaR-wilcox_run06.csv	Erawijantari_Cholesterol__model-enet__metabT-none__taxaT-clr__metabR-limma__taxaR-wilcox_run06.csv	Erawijantari_Cholesterol	6	enet	none	clr	reduced	none	clr	limma	wilcox	metabR=limma; taxaR=wilcox	model=enet | metabT=none | taxaT=clr | metabR=limma | taxaR=wilcox	stacked_nnls	Test	RMSE	38.6137	NA	1	NA	NA
/endosome/work/PCDC/shared/IntegratedLearner_202412/A_Integrative_Pipeline_Code/A_Integrative_Pipeline_Scripts/results/performance_csv/Erawijantari_Cholesterol/Erawijantari_Cholesterol__model-enet__metabT-none__taxaT-clr__metabR-limma__taxaR-wilcox_run06.csv	Erawijantari_Cholesterol__model-enet__metabT-none__taxaT-clr__metabR-limma__taxaR-wilcox_run06.csv	Erawijantari_Cholesterol	6	enet	none	clr	reduced	none	clr	limma	wilcox	metabR=limma; taxaR=wilcox	model=enet | metabT=none | taxaT=clr | metabR=limma | taxaR=wilcox	stacked_nnls	Test	R2	-0.149491	NA	1	NA	NA
/endosome/work/PCDC/shared/IntegratedLearner_202412/A_Integrative_Pipeline_Code/A_Integrative_Pipeline_Scripts/results/performance_csv/Erawijantari_Cholesterol/Erawijantari_Cholesterol__model-enet__metabT-none__taxaT-clr__metabR-limma__taxaR-wilcox_run06.csv	Erawijantari_Cholesterol__model-enet__metabT-none__taxaT-clr__metabR-limma__taxaR-wilcox_run06.csv	Erawijantari_Cholesterol	6	enet	none	clr	reduced	none	clr	limma	wilcox	metabR=limma; taxaR=wilcox	model=enet | metabT=none | taxaT=clr | metabR=limma | taxaR=wilcox	stacked_nnls	Test	MAE	31.6947	NA	1	NA	NA
/endosome/work/PCDC/shared/IntegratedLearner_202412/A_Integrative_Pipeline_Code/A_Integrative_Pipeline_Scripts/results/performance_csv/Erawijantari_Cholesterol/Erawijantari_Cholesterol__model-enet__metabT-none__taxaT-clr__metabR-limma__taxaR-wilcox_run06.csv	Erawijantari_Cholesterol__model-enet__metabT-none__taxaT-clr__metabR-limma__taxaR-wilcox_run06.csv	Erawijantari_Cholesterol	6	enet	none	clr	reduced	none	clr	limma	wilcox	metabR=limma; taxaR=wilcox	model=enet | metabT=none | taxaT=clr | metabR=limma | taxaR=wilcox	stacked_nnls	Test	MAPE	18.1888	NA	1	NA	NA
/endosome/work/PCDC/shared/IntegratedLearner_202412/A_Integrative_Pipeline_Code/A_Integrative_Pipeline_Scripts/results/performance_csv/Erawijantari_Cholesterol/Erawijantari_Cholesterol__model-enet__metabT-none__taxaT-clr__metabR-limma__taxaR-wilcox_run06.csv	Erawijantari_Cholesterol__model-enet__metabT-none__taxaT-clr__metabR-limma__taxaR-wilcox_run06.csv	Erawijantari_Cholesterol	6	enet	none	clr	reduced	none	clr	limma	wilcox	metabR=limma; taxaR=wilcox	model=enet | metabT=none | taxaT=clr | metabR=limma | taxaR=wilcox	stacked_nnls	Test	MEDIAN_ABS_ERROR	26.1631	NA	1	NA	NA
/endosome/work/PCDC/shared/IntegratedLearner_202412/A_Integrative_Pipeline_Code/A_Integrative_Pipeline_Scripts/results/performance_csv/Erawijantari_Cholesterol/Erawijantari_Cholesterol__model-enet__metabT-none__taxaT-clr__metabR-limma__taxaR-wilcox_run06.csv	Erawijantari_Cholesterol__model-enet__metabT-none__taxaT-clr__metabR-limma__taxaR-wilcox_run06.csv	Erawijantari_Cholesterol	6	enet	none	clr	reduced	none	clr	limma	wilcox	metabR=limma; taxaR=wilcox	model=enet | metabT=none | taxaT=clr | metabR=limma | taxaR=wilcox	stacked_sparse	Train	RMSE	NA	NA	0	NA	NA
/endosome/work/PCDC/shared/IntegratedLearner_202412/A_Integrative_Pipeline_Code/A_Integrative_Pipeline_Scripts/results/performance_csv/Erawijantari_Cholesterol/Erawijantari_Cholesterol__model-enet__metabT-none__taxaT-clr__metabR-limma__taxaR-wilcox_run06.csv	Erawijantari_Cholesterol__model-enet__metabT-none__taxaT-clr__metabR-limma__taxaR-wilcox_run06.csv	Erawijantari_Cholesterol	6	enet	none	clr	reduced	none	clr	limma	wilcox	metabR=limma; taxaR=wilcox	model=enet | metabT=none | taxaT=clr | metabR=limma | taxaR=wilcox	stacked_sparse	Train	R2	NA	NA	0	NA	NA
/endosome/work/PCDC/shared/IntegratedLearner_202412/A_Integrative_Pipeline_Code/A_Integrative_Pipeline_Scripts/results/performance_csv/Erawijantari_Cholesterol/Erawijantari_Cholesterol__model-enet__metabT-none__taxaT-clr__metabR-limma__taxaR-wilcox_run06.csv	Erawijantari_Cholesterol__model-enet__metabT-none__taxaT-clr__metabR-limma__taxaR-wilcox_run06.csv	Erawijantari_Cholesterol	6	enet	none	clr	reduced	none	clr	limma	wilcox	metabR=limma; taxaR=wilcox	model=enet | metabT=none | taxaT=clr | metabR=limma | taxaR=wilcox	stacked_sparse	Train	MAE	NA	NA	0	NA	NA
/endosome/work/PCDC/shared/IntegratedLearner_202412/A_Integrative_Pipeline_Code/A_Integrative_Pipeline_Scripts/results/performance_csv/Erawijantari_Cholesterol/Erawijantari_Cholesterol__model-enet__metabT-none__taxaT-clr__metabR-limma__taxaR-wilcox_run06.csv	Erawijantari_Cholesterol__model-enet__metabT-none__taxaT-clr__metabR-limma__taxaR-wilcox_run06.csv	Erawijantari_Cholesterol	6	enet	none	clr	reduced	none	clr	limma	wilcox	metabR=limma; taxaR=wilcox	model=enet | metabT=none | taxaT=clr | metabR=limma | taxaR=wilcox	stacked_sparse	Train	MAPE	NA	NA	0	NA	NA
/endosome/work/PCDC/shared/IntegratedLearner_202412/A_Integrative_Pipeline_Code/A_Integrative_Pipeline_Scripts/results/performance_csv/Erawijantari_Cholesterol/Erawijantari_Cholesterol__model-enet__metabT-none__taxaT-clr__metabR-limma__taxaR-wilcox_run06.csv	Erawijantari_Cholesterol__model-enet__metabT-none__taxaT-clr__metabR-limma__taxaR-wilcox_run06.csv	Erawijantari_Cholesterol	6	enet	none	clr	reduced	none	clr	limma	wilcox	metabR=limma; taxaR=wilcox	model=enet | metabT=none | taxaT=clr | metabR=limma | taxaR=wilcox	stacked_sparse	Train	MEDIAN_ABS_ERROR	NA	NA	0	NA	NA
/endosome/work/PCDC/shared/IntegratedLearner_202412/A_Integrative_Pipeline_Code/A_Integrative_Pipeline_Scripts/results/performance_csv/Erawijantari_Cholesterol/Erawijantari_Cholesterol__model-enet__metabT-none__taxaT-clr__metabR-limma__taxaR-wilcox_run06.csv	Erawijantari_Cholesterol__model-enet__metabT-none__taxaT-clr__metabR-limma__taxaR-wilcox_run06.csv	Erawijantari_Cholesterol	6	enet	none	clr	reduced	none	clr	limma	wilcox	metabR=limma; taxaR=wilcox	model=enet | metabT=none | taxaT=clr | metabR=limma | taxaR=wilcox	stacked_sparse	Test	RMSE	35.5073	NA	1	NA	NA
/endosome/work/PCDC/shared/IntegratedLearner_202412/A_Integrative_Pipeline_Code/A_Integrative_Pipeline_Scripts/results/performance_csv/Erawijantari_Cholesterol/Erawijantari_Cholesterol__model-enet__metabT-none__taxaT-clr__metabR-limma__taxaR-wilcox_run06.csv	Erawijantari_Cholesterol__model-enet__metabT-none__taxaT-clr__metabR-limma__taxaR-wilcox_run06.csv	Erawijantari_Cholesterol	6	enet	none	clr	reduced	none	clr	limma	wilcox	metabR=limma; taxaR=wilcox	model=enet | metabT=none | taxaT=clr | metabR=limma | taxaR=wilcox	stacked_sparse	Test	R2	0.0280176	NA	1	NA	NA
/endosome/work/PCDC/shared/IntegratedLearner_202412/A_Integrative_Pipeline_Code/A_Integrative_Pipeline_Scripts/results/performance_csv/Erawijantari_Cholesterol/Erawijantari_Cholesterol__model-enet__metabT-none__taxaT-clr__metabR-limma__taxaR-wilcox_run06.csv	Erawijantari_Cholesterol__model-enet__metabT-none__taxaT-clr__metabR-limma__taxaR-wilcox_run06.csv	Erawijantari_Cholesterol	6	enet	none	clr	reduced	none	clr	limma	wilcox	metabR=limma; taxaR=wilcox	model=enet | metabT=none | taxaT=clr | metabR=limma | taxaR=wilcox	stacked_sparse	Test	MAE	29.1457	NA	1	NA	NA
/endosome/work/PCDC/shared/IntegratedLearner_202412/A_Integrative_Pipeline_Code/A_Integrative_Pipeline_Scripts/results/performance_csv/Erawijantari_Cholesterol/Erawijantari_Cholesterol__model-enet__metabT-none__taxaT-clr__metabR-limma__taxaR-wilcox_run06.csv	Erawijantari_Cholesterol__model-enet__metabT-none__taxaT-clr__metabR-limma__taxaR-wilcox_run06.csv	Erawijantari_Cholesterol	6	enet	none	clr	reduced	none	clr	limma	wilcox	metabR=limma; taxaR=wilcox	model=enet | metabT=none | taxaT=clr | metabR=limma | taxaR=wilcox	stacked_sparse	Test	MAPE	17.6804	NA	1	NA	NA
/endosome/work/PCDC/shared/IntegratedLearner_202412/A_Integrative_Pipeline_Code/A_Integrative_Pipeline_Scripts/results/performance_csv/Erawijantari_Cholesterol/Erawijantari_Cholesterol__model-enet__metabT-none__taxaT-clr__metabR-limma__taxaR-wilcox_run06.csv	Erawijantari_Cholesterol__model-enet__metabT-none__taxaT-clr__metabR-limma__taxaR-wilcox_run06.csv	Erawijantari_Cholesterol	6	enet	none	clr	reduced	none	clr	limma	wilcox	metabR=limma; taxaR=wilcox	model=enet | metabT=none | taxaT=clr | metabR=limma | taxaR=wilcox	stacked_sparse	Test	MEDIAN_ABS_ERROR	26.3897	NA	1	NA	NA
/endosome/work/PCDC/shared/IntegratedLearner_202412/A_Integrative_Pipeline_Code/A_Integrative_Pipeline_Scripts/results/performance_csv/Erawijantari_Cholesterol/Erawijantari_Cholesterol__model-enet__metabT-none__taxaT-clr__metabR-limma__taxaR-wilcox_run06.csv	Erawijantari_Cholesterol__model-enet__metabT-none__taxaT-clr__metabR-limma__taxaR-wilcox_run06.csv	Erawijantari_Cholesterol	6	enet	none	clr	reduced	none	clr	limma	wilcox	metabR=limma; taxaR=wilcox	model=enet | metabT=none | taxaT=clr | metabR=limma | taxaR=wilcox	stacked_pls	Train	RMSE	NA	NA	0	NA	NA
/endosome/work/PCDC/shared/IntegratedLearner_202412/A_Integrative_Pipeline_Code/A_Integrative_Pipeline_Scripts/results/performance_csv/Erawijantari_Cholesterol/Erawijantari_Cholesterol__model-enet__metabT-none__taxaT-clr__metabR-limma__taxaR-wilcox_run06.csv	Erawijantari_Cholesterol__model-enet__metabT-none__taxaT-clr__metabR-limma__taxaR-wilcox_run06.csv	Erawijantari_Cholesterol	6	enet	none	clr	reduced	none	clr	limma	wilcox	metabR=limma; taxaR=wilcox	model=enet | metabT=none | taxaT=clr | metabR=limma | taxaR=wilcox	stacked_pls	Train	R2	NA	NA	0	NA	NA
/endosome/work/PCDC/shared/IntegratedLearner_202412/A_Integrative_Pipeline_Code/A_Integrative_Pipeline_Scripts/results/performance_csv/Erawijantari_Cholesterol/Erawijantari_Cholesterol__model-enet__metabT-none__taxaT-clr__metabR-limma__taxaR-wilcox_run06.csv	Erawijantari_Cholesterol__model-enet__metabT-none__taxaT-clr__metabR-limma__taxaR-wilcox_run06.csv	Erawijantari_Cholesterol	6	enet	none	clr	reduced	none	clr	limma	wilcox	metabR=limma; taxaR=wilcox	model=enet | metabT=none | taxaT=clr | metabR=limma | taxaR=wilcox	stacked_pls	Train	MAE	NA	NA	0	NA	NA
/endosome/work/PCDC/shared/IntegratedLearner_202412/A_Integrative_Pipeline_Code/A_Integrative_Pipeline_Scripts/results/performance_csv/Erawijantari_Cholesterol/Erawijantari_Cholesterol__model-enet__metabT-none__taxaT-clr__metabR-limma__taxaR-wilcox_run06.csv	Erawijantari_Cholesterol__model-enet__metabT-none__taxaT-clr__metabR-limma__taxaR-wilcox_run06.csv	Erawijantari_Cholesterol	6	enet	none	clr	reduced	none	clr	limma	wilcox	metabR=limma; taxaR=wilcox	model=enet | metabT=none | taxaT=clr | metabR=limma | taxaR=wilcox	stacked_pls	Train	MAPE	NA	NA	0	NA	NA
/endosome/work/PCDC/shared/IntegratedLearner_202412/A_Integrative_Pipeline_Code/A_Integrative_Pipeline_Scripts/results/performance_csv/Erawijantari_Cholesterol/Erawijantari_Cholesterol__model-enet__metabT-none__taxaT-clr__metabR-limma__taxaR-wilcox_run06.csv	Erawijantari_Cholesterol__model-enet__metabT-none__taxaT-clr__metabR-limma__taxaR-wilcox_run06.csv	Erawijantari_Cholesterol	6	enet	none	clr	reduced	none	clr	limma	wilcox	metabR=limma; taxaR=wilcox	model=enet | metabT=none | taxaT=clr | metabR=limma | taxaR=wilcox	stacked_pls	Train	MEDIAN_ABS_ERROR	NA	NA	0	NA	NA
/endosome/work/PCDC/shared/IntegratedLearner_202412/A_Integrative_Pipeline_Code/A_Integrative_Pipeline_Scripts/results/performance_csv/Erawijantari_Cholesterol/Erawijantari_Cholesterol__model-enet__metabT-none__taxaT-clr__metabR-limma__taxaR-wilcox_run06.csv	Erawijantari_Cholesterol__model-enet__metabT-none__taxaT-clr__metabR-limma__taxaR-wilcox_run06.csv	Erawijantari_Cholesterol	6	enet	none	clr	reduced	none	clr	limma	wilcox	metabR=limma; taxaR=wilcox	model=enet | metabT=none | taxaT=clr | metabR=limma | taxaR=wilcox	stacked_pls	Test	RMSE	34.6275	NA	1	NA	NA
/endosome/work/PCDC/shared/IntegratedLearner_202412/A_Integrative_Pipeline_Code/A_Integrative_Pipeline_Scripts/results/performance_csv/Erawijantari_Cholesterol/Erawijantari_Cholesterol__model-enet__metabT-none__taxaT-clr__metabR-limma__taxaR-wilcox_run06.csv	Erawijantari_Cholesterol__model-enet__metabT-none__taxaT-clr__metabR-limma__taxaR-wilcox_run06.csv	Erawijantari_Cholesterol	6	enet	none	clr	reduced	none	clr	limma	wilcox	metabR=limma; taxaR=wilcox	model=enet | metabT=none | taxaT=clr | metabR=limma | taxaR=wilcox	stacked_pls	Test	R2	0.0755887	NA	1	NA	NA
/endosome/work/PCDC/shared/IntegratedLearner_202412/A_Integrative_Pipeline_Code/A_Integrative_Pipeline_Scripts/results/performance_csv/Erawijantari_Cholesterol/Erawijantari_Cholesterol__model-enet__metabT-none__taxaT-clr__metabR-limma__taxaR-wilcox_run06.csv	Erawijantari_Cholesterol__model-enet__metabT-none__taxaT-clr__metabR-limma__taxaR-wilcox_run06.csv	Erawijantari_Cholesterol	6	enet	none	clr	reduced	none	clr	limma	wilcox	metabR=limma; taxaR=wilcox	model=enet | metabT=none | taxaT=clr | metabR=limma | taxaR=wilcox	stacked_pls	Test	MAE	28.5478	NA	1	NA	NA
/endosome/work/PCDC/shared/IntegratedLearner_202412/A_Integrative_Pipeline_Code/A_Integrative_Pipeline_Scripts/results/performance_csv/Erawijantari_Cholesterol/Erawijantari_Cholesterol__model-enet__metabT-none__taxaT-clr__metabR-limma__taxaR-wilcox_run06.csv	Erawijantari_Cholesterol__model-enet__metabT-none__taxaT-clr__metabR-limma__taxaR-wilcox_run06.csv	Erawijantari_Cholesterol	6	enet	none	clr	reduced	none	clr	limma	wilcox	metabR=limma; taxaR=wilcox	model=enet | metabT=none | taxaT=clr | metabR=limma | taxaR=wilcox	stacked_pls	Test	MAPE	17.3368	NA	1	NA	NA
/endosome/work/PCDC/shared/IntegratedLearner_202412/A_Integrative_Pipeline_Code/A_Integrative_Pipeline_Scripts/results/performance_csv/Erawijantari_Cholesterol/Erawijantari_Cholesterol__model-enet__metabT-none__taxaT-clr__metabR-limma__taxaR-wilcox_run06.csv	Erawijantari_Cholesterol__model-enet__metabT-none__taxaT-clr__metabR-limma__taxaR-wilcox_run06.csv	Erawijantari_Cholesterol	6	enet	none	clr	reduced	none	clr	limma	wilcox	metabR=limma; taxaR=wilcox	model=enet | metabT=none | taxaT=clr | metabR=limma | taxaR=wilcox	stacked_pls	Test	MEDIAN_ABS_ERROR	26.6704	NA	1	NA	NA
/endosome/work/PCDC/shared/IntegratedLearner_202412/A_Integrative_Pipeline_Code/A_Integrative_Pipeline_Scripts/results/performance_csv/Erawijantari_Cholesterol/Erawijantari_Cholesterol__model-enet__metabT-none__taxaT-clr__metabR-limma__taxaR-wilcox_run07.csv	Erawijantari_Cholesterol__model-enet__metabT-none__taxaT-clr__metabR-limma__taxaR-wilcox_run07.csv	Erawijantari_Cholesterol	7	enet	none	clr	reduced	none	clr	limma	wilcox	metabR=limma; taxaR=wilcox	model=enet | metabT=none | taxaT=clr | metabR=limma | taxaR=wilcox	metabolomics	Train	RMSE	40.9032	19.862	15	29.904	51.9024
/endosome/work/PCDC/shared/IntegratedLearner_202412/A_Integrative_Pipeline_Code/A_Integrative_Pipeline_Scripts/results/performance_csv/Erawijantari_Cholesterol/Erawijantari_Cholesterol__model-enet__metabT-none__taxaT-clr__metabR-limma__taxaR-wilcox_run07.csv	Erawijantari_Cholesterol__model-enet__metabT-none__taxaT-clr__metabR-limma__taxaR-wilcox_run07.csv	Erawijantari_Cholesterol	7	enet	none	clr	reduced	none	clr	limma	wilcox	metabR=limma; taxaR=wilcox	model=enet | metabT=none | taxaT=clr | metabR=limma | taxaR=wilcox	metabolomics	Train	R2	-1.52824	4.38245	15	-3.95516	0.898681
/endosome/work/PCDC/shared/IntegratedLearner_202412/A_Integrative_Pipeline_Code/A_Integrative_Pipeline_Scripts/results/performance_csv/Erawijantari_Cholesterol/Erawijantari_Cholesterol__model-enet__metabT-none__taxaT-clr__metabR-limma__taxaR-wilcox_run07.csv	Erawijantari_Cholesterol__model-enet__metabT-none__taxaT-clr__metabR-limma__taxaR-wilcox_run07.csv	Erawijantari_Cholesterol	7	enet	none	clr	reduced	none	clr	limma	wilcox	metabR=limma; taxaR=wilcox	model=enet | metabT=none | taxaT=clr | metabR=limma | taxaR=wilcox	metabolomics	Train	MAE	29.5853	7.27225	15	25.5581	33.6125
/endosome/work/PCDC/shared/IntegratedLearner_202412/A_Integrative_Pipeline_Code/A_Integrative_Pipeline_Scripts/results/performance_csv/Erawijantari_Cholesterol/Erawijantari_Cholesterol__model-enet__metabT-none__taxaT-clr__metabR-limma__taxaR-wilcox_run07.csv	Erawijantari_Cholesterol__model-enet__metabT-none__taxaT-clr__metabR-limma__taxaR-wilcox_run07.csv	Erawijantari_Cholesterol	7	enet	none	clr	reduced	none	clr	limma	wilcox	metabR=limma; taxaR=wilcox	model=enet | metabT=none | taxaT=clr | metabR=limma | taxaR=wilcox	metabolomics	Train	MAPE	15.358	4.37493	15	12.9353	17.7808
/endosome/work/PCDC/shared/IntegratedLearner_202412/A_Integrative_Pipeline_Code/A_Integrative_Pipeline_Scripts/results/performance_csv/Erawijantari_Cholesterol/Erawijantari_Cholesterol__model-enet__metabT-none__taxaT-clr__metabR-limma__taxaR-wilcox_run07.csv	Erawijantari_Cholesterol__model-enet__metabT-none__taxaT-clr__metabR-limma__taxaR-wilcox_run07.csv	Erawijantari_Cholesterol	7	enet	none	clr	reduced	none	clr	limma	wilcox	metabR=limma; taxaR=wilcox	model=enet | metabT=none | taxaT=clr | metabR=limma | taxaR=wilcox	metabolomics	Train	MEDIAN_ABS_ERROR	23.9385	4.29351	15	21.5609	26.3162
/endosome/work/PCDC/shared/IntegratedLearner_202412/A_Integrative_Pipeline_Code/A_Integrative_Pipeline_Scripts/results/performance_csv/Erawijantari_Cholesterol/Erawijantari_Cholesterol__model-enet__metabT-none__taxaT-clr__metabR-limma__taxaR-wilcox_run07.csv	Erawijantari_Cholesterol__model-enet__metabT-none__taxaT-clr__metabR-limma__taxaR-wilcox_run07.csv	Erawijantari_Cholesterol	7	enet	none	clr	reduced	none	clr	limma	wilcox	metabR=limma; taxaR=wilcox	model=enet | metabT=none | taxaT=clr | metabR=limma | taxaR=wilcox	metabolomics	Test	RMSE	63.321	NA	1	NA	NA
/endosome/work/PCDC/shared/IntegratedLearner_202412/A_Integrative_Pipeline_Code/A_Integrative_Pipeline_Scripts/results/performance_csv/Erawijantari_Cholesterol/Erawijantari_Cholesterol__model-enet__metabT-none__taxaT-clr__metabR-limma__taxaR-wilcox_run07.csv	Erawijantari_Cholesterol__model-enet__metabT-none__taxaT-clr__metabR-limma__taxaR-wilcox_run07.csv	Erawijantari_Cholesterol	7	enet	none	clr	reduced	none	clr	limma	wilcox	metabR=limma; taxaR=wilcox	model=enet | metabT=none | taxaT=clr | metabR=limma | taxaR=wilcox	metabolomics	Test	R2	-3.74432	NA	1	NA	NA
/endosome/work/PCDC/shared/IntegratedLearner_202412/A_Integrative_Pipeline_Code/A_Integrative_Pipeline_Scripts/results/performance_csv/Erawijantari_Cholesterol/Erawijantari_Cholesterol__model-enet__metabT-none__taxaT-clr__metabR-limma__taxaR-wilcox_run07.csv	Erawijantari_Cholesterol__model-enet__metabT-none__taxaT-clr__metabR-limma__taxaR-wilcox_run07.csv	Erawijantari_Cholesterol	7	enet	none	clr	reduced	none	clr	limma	wilcox	metabR=limma; taxaR=wilcox	model=enet | metabT=none | taxaT=clr | metabR=limma | taxaR=wilcox	metabolomics	Test	MAE	42.4517	NA	1	NA	NA
/endosome/work/PCDC/shared/IntegratedLearner_202412/A_Integrative_Pipeline_Code/A_Integrative_Pipeline_Scripts/results/performance_csv/Erawijantari_Cholesterol/Erawijantari_Cholesterol__model-enet__metabT-none__taxaT-clr__metabR-limma__taxaR-wilcox_run07.csv	Erawijantari_Cholesterol__model-enet__metabT-none__taxaT-clr__metabR-limma__taxaR-wilcox_run07.csv	Erawijantari_Cholesterol	7	enet	none	clr	reduced	none	clr	limma	wilcox	metabR=limma; taxaR=wilcox	model=enet | metabT=none | taxaT=clr | metabR=limma | taxaR=wilcox	metabolomics	Test	MAPE	23.1149	NA	1	NA	NA
/endosome/work/PCDC/shared/IntegratedLearner_202412/A_Integrative_Pipeline_Code/A_Integrative_Pipeline_Scripts/results/performance_csv/Erawijantari_Cholesterol/Erawijantari_Cholesterol__model-enet__metabT-none__taxaT-clr__metabR-limma__taxaR-wilcox_run07.csv	Erawijantari_Cholesterol__model-enet__metabT-none__taxaT-clr__metabR-limma__taxaR-wilcox_run07.csv	Erawijantari_Cholesterol	7	enet	none	clr	reduced	none	clr	limma	wilcox	metabR=limma; taxaR=wilcox	model=enet | metabT=none | taxaT=clr | metabR=limma | taxaR=wilcox	metabolomics	Test	MEDIAN_ABS_ERROR	27.9818	NA	1	NA	NA
/endosome/work/PCDC/shared/IntegratedLearner_202412/A_Integrative_Pipeline_Code/A_Integrative_Pipeline_Scripts/results/performance_csv/Erawijantari_Cholesterol/Erawijantari_Cholesterol__model-enet__metabT-none__taxaT-clr__metabR-limma__taxaR-wilcox_run07.csv	Erawijantari_Cholesterol__model-enet__metabT-none__taxaT-clr__metabR-limma__taxaR-wilcox_run07.csv	Erawijantari_Cholesterol	7	enet	none	clr	reduced	none	clr	limma	wilcox	metabR=limma; taxaR=wilcox	model=enet | metabT=none | taxaT=clr | metabR=limma | taxaR=wilcox	mss	Train	RMSE	33.2075	8.28456	15	28.6196	37.7953
/endosome/work/PCDC/shared/IntegratedLearner_202412/A_Integrative_Pipeline_Code/A_Integrative_Pipeline_Scripts/results/performance_csv/Erawijantari_Cholesterol/Erawijantari_Cholesterol__model-enet__metabT-none__taxaT-clr__metabR-limma__taxaR-wilcox_run07.csv	Erawijantari_Cholesterol__model-enet__metabT-none__taxaT-clr__metabR-limma__taxaR-wilcox_run07.csv	Erawijantari_Cholesterol	7	enet	none	clr	reduced	none	clr	limma	wilcox	metabR=limma; taxaR=wilcox	model=enet | metabT=none | taxaT=clr | metabR=limma | taxaR=wilcox	mss	Train	R2	-0.215288	0.831027	15	-0.675496	0.244919
/endosome/work/PCDC/shared/IntegratedLearner_202412/A_Integrative_Pipeline_Code/A_Integrative_Pipeline_Scripts/results/performance_csv/Erawijantari_Cholesterol/Erawijantari_Cholesterol__model-enet__metabT-none__taxaT-clr__metabR-limma__taxaR-wilcox_run07.csv	Erawijantari_Cholesterol__model-enet__metabT-none__taxaT-clr__metabR-limma__taxaR-wilcox_run07.csv	Erawijantari_Cholesterol	7	enet	none	clr	reduced	none	clr	limma	wilcox	metabR=limma; taxaR=wilcox	model=enet | metabT=none | taxaT=clr | metabR=limma | taxaR=wilcox	mss	Train	MAE	25.0722	5.6704	15	21.9321	28.2124
/endosome/work/PCDC/shared/IntegratedLearner_202412/A_Integrative_Pipeline_Code/A_Integrative_Pipeline_Scripts/results/performance_csv/Erawijantari_Cholesterol/Erawijantari_Cholesterol__model-enet__metabT-none__taxaT-clr__metabR-limma__taxaR-wilcox_run07.csv	Erawijantari_Cholesterol__model-enet__metabT-none__taxaT-clr__metabR-limma__taxaR-wilcox_run07.csv	Erawijantari_Cholesterol	7	enet	none	clr	reduced	none	clr	limma	wilcox	metabR=limma; taxaR=wilcox	model=enet | metabT=none | taxaT=clr | metabR=limma | taxaR=wilcox	mss	Train	MAPE	12.8868	3.76156	15	10.8037	14.9699
/endosome/work/PCDC/shared/IntegratedLearner_202412/A_Integrative_Pipeline_Code/A_Integrative_Pipeline_Scripts/results/performance_csv/Erawijantari_Cholesterol/Erawijantari_Cholesterol__model-enet__metabT-none__taxaT-clr__metabR-limma__taxaR-wilcox_run07.csv	Erawijantari_Cholesterol__model-enet__metabT-none__taxaT-clr__metabR-limma__taxaR-wilcox_run07.csv	Erawijantari_Cholesterol	7	enet	none	clr	reduced	none	clr	limma	wilcox	metabR=limma; taxaR=wilcox	model=enet | metabT=none | taxaT=clr | metabR=limma | taxaR=wilcox	mss	Train	MEDIAN_ABS_ERROR	18.7982	5.65196	15	15.6683	21.9282
/endosome/work/PCDC/shared/IntegratedLearner_202412/A_Integrative_Pipeline_Code/A_Integrative_Pipeline_Scripts/results/performance_csv/Erawijantari_Cholesterol/Erawijantari_Cholesterol__model-enet__metabT-none__taxaT-clr__metabR-limma__taxaR-wilcox_run07.csv	Erawijantari_Cholesterol__model-enet__metabT-none__taxaT-clr__metabR-limma__taxaR-wilcox_run07.csv	Erawijantari_Cholesterol	7	enet	none	clr	reduced	none	clr	limma	wilcox	metabR=limma; taxaR=wilcox	model=enet | metabT=none | taxaT=clr | metabR=limma | taxaR=wilcox	mss	Test	RMSE	37.6336	NA	1	NA	NA
/endosome/work/PCDC/shared/IntegratedLearner_202412/A_Integrative_Pipeline_Code/A_Integrative_Pipeline_Scripts/results/performance_csv/Erawijantari_Cholesterol/Erawijantari_Cholesterol__model-enet__metabT-none__taxaT-clr__metabR-limma__taxaR-wilcox_run07.csv	Erawijantari_Cholesterol__model-enet__metabT-none__taxaT-clr__metabR-limma__taxaR-wilcox_run07.csv	Erawijantari_Cholesterol	7	enet	none	clr	reduced	none	clr	limma	wilcox	metabR=limma; taxaR=wilcox	model=enet | metabT=none | taxaT=clr | metabR=limma | taxaR=wilcox	mss	Test	R2	-0.675837	NA	1	NA	NA
/endosome/work/PCDC/shared/IntegratedLearner_202412/A_Integrative_Pipeline_Code/A_Integrative_Pipeline_Scripts/results/performance_csv/Erawijantari_Cholesterol/Erawijantari_Cholesterol__model-enet__metabT-none__taxaT-clr__metabR-limma__taxaR-wilcox_run07.csv	Erawijantari_Cholesterol__model-enet__metabT-none__taxaT-clr__metabR-limma__taxaR-wilcox_run07.csv	Erawijantari_Cholesterol	7	enet	none	clr	reduced	none	clr	limma	wilcox	metabR=limma; taxaR=wilcox	model=enet | metabT=none | taxaT=clr | metabR=limma | taxaR=wilcox	mss	Test	MAE	27.7065	NA	1	NA	NA
/endosome/work/PCDC/shared/IntegratedLearner_202412/A_Integrative_Pipeline_Code/A_Integrative_Pipeline_Scripts/results/performance_csv/Erawijantari_Cholesterol/Erawijantari_Cholesterol__model-enet__metabT-none__taxaT-clr__metabR-limma__taxaR-wilcox_run07.csv	Erawijantari_Cholesterol__model-enet__metabT-none__taxaT-clr__metabR-limma__taxaR-wilcox_run07.csv	Erawijantari_Cholesterol	7	enet	none	clr	reduced	none	clr	limma	wilcox	metabR=limma; taxaR=wilcox	model=enet | metabT=none | taxaT=clr | metabR=limma | taxaR=wilcox	mss	Test	MAPE	16.3644	NA	1	NA	NA
/endosome/work/PCDC/shared/IntegratedLearner_202412/A_Integrative_Pipeline_Code/A_Integrative_Pipeline_Scripts/results/performance_csv/Erawijantari_Cholesterol/Erawijantari_Cholesterol__model-enet__metabT-none__taxaT-clr__metabR-limma__taxaR-wilcox_run07.csv	Erawijantari_Cholesterol__model-enet__metabT-none__taxaT-clr__metabR-limma__taxaR-wilcox_run07.csv	Erawijantari_Cholesterol	7	enet	none	clr	reduced	none	clr	limma	wilcox	metabR=limma; taxaR=wilcox	model=enet | metabT=none | taxaT=clr | metabR=limma | taxaR=wilcox	mss	Test	MEDIAN_ABS_ERROR	17.9021	NA	1	NA	NA
/endosome/work/PCDC/shared/IntegratedLearner_202412/A_Integrative_Pipeline_Code/A_Integrative_Pipeline_Scripts/results/performance_csv/Erawijantari_Cholesterol/Erawijantari_Cholesterol__model-enet__metabT-none__taxaT-clr__metabR-limma__taxaR-wilcox_run07.csv	Erawijantari_Cholesterol__model-enet__metabT-none__taxaT-clr__metabR-limma__taxaR-wilcox_run07.csv	Erawijantari_Cholesterol	7	enet	none	clr	reduced	none	clr	limma	wilcox	metabR=limma; taxaR=wilcox	model=enet | metabT=none | taxaT=clr | metabR=limma | taxaR=wilcox	concat_none	Train	RMSE	35.5063	13.9283	15	27.7931	43.2196
/endosome/work/PCDC/shared/IntegratedLearner_202412/A_Integrative_Pipeline_Code/A_Integrative_Pipeline_Scripts/results/performance_csv/Erawijantari_Cholesterol/Erawijantari_Cholesterol__model-enet__metabT-none__taxaT-clr__metabR-limma__taxaR-wilcox_run07.csv	Erawijantari_Cholesterol__model-enet__metabT-none__taxaT-clr__metabR-limma__taxaR-wilcox_run07.csv	Erawijantari_Cholesterol	7	enet	none	clr	reduced	none	clr	limma	wilcox	metabR=limma; taxaR=wilcox	model=enet | metabT=none | taxaT=clr | metabR=limma | taxaR=wilcox	concat_none	Train	R2	-0.545641	1.45565	15	-1.35175	0.260472
/endosome/work/PCDC/shared/IntegratedLearner_202412/A_Integrative_Pipeline_Code/A_Integrative_Pipeline_Scripts/results/performance_csv/Erawijantari_Cholesterol/Erawijantari_Cholesterol__model-enet__metabT-none__taxaT-clr__metabR-limma__taxaR-wilcox_run07.csv	Erawijantari_Cholesterol__model-enet__metabT-none__taxaT-clr__metabR-limma__taxaR-wilcox_run07.csv	Erawijantari_Cholesterol	7	enet	none	clr	reduced	none	clr	limma	wilcox	metabR=limma; taxaR=wilcox	model=enet | metabT=none | taxaT=clr | metabR=limma | taxaR=wilcox	concat_none	Train	MAE	26.2115	6.82016	15	22.4347	29.9884
/endosome/work/PCDC/shared/IntegratedLearner_202412/A_Integrative_Pipeline_Code/A_Integrative_Pipeline_Scripts/results/performance_csv/Erawijantari_Cholesterol/Erawijantari_Cholesterol__model-enet__metabT-none__taxaT-clr__metabR-limma__taxaR-wilcox_run07.csv	Erawijantari_Cholesterol__model-enet__metabT-none__taxaT-clr__metabR-limma__taxaR-wilcox_run07.csv	Erawijantari_Cholesterol	7	enet	none	clr	reduced	none	clr	limma	wilcox	metabR=limma; taxaR=wilcox	model=enet | metabT=none | taxaT=clr | metabR=limma | taxaR=wilcox	concat_none	Train	MAPE	13.7047	4.30861	15	11.3187	16.0908
/endosome/work/PCDC/shared/IntegratedLearner_202412/A_Integrative_Pipeline_Code/A_Integrative_Pipeline_Scripts/results/performance_csv/Erawijantari_Cholesterol/Erawijantari_Cholesterol__model-enet__metabT-none__taxaT-clr__metabR-limma__taxaR-wilcox_run07.csv	Erawijantari_Cholesterol__model-enet__metabT-none__taxaT-clr__metabR-limma__taxaR-wilcox_run07.csv	Erawijantari_Cholesterol	7	enet	none	clr	reduced	none	clr	limma	wilcox	metabR=limma; taxaR=wilcox	model=enet | metabT=none | taxaT=clr | metabR=limma | taxaR=wilcox	concat_none	Train	MEDIAN_ABS_ERROR	19.4784	6.08057	15	16.1111	22.8457
/endosome/work/PCDC/shared/IntegratedLearner_202412/A_Integrative_Pipeline_Code/A_Integrative_Pipeline_Scripts/results/performance_csv/Erawijantari_Cholesterol/Erawijantari_Cholesterol__model-enet__metabT-none__taxaT-clr__metabR-limma__taxaR-wilcox_run07.csv	Erawijantari_Cholesterol__model-enet__metabT-none__taxaT-clr__metabR-limma__taxaR-wilcox_run07.csv	Erawijantari_Cholesterol	7	enet	none	clr	reduced	none	clr	limma	wilcox	metabR=limma; taxaR=wilcox	model=enet | metabT=none | taxaT=clr | metabR=limma | taxaR=wilcox	concat_none	Test	RMSE	48.8063	NA	1	NA	NA
/endosome/work/PCDC/shared/IntegratedLearner_202412/A_Integrative_Pipeline_Code/A_Integrative_Pipeline_Scripts/results/performance_csv/Erawijantari_Cholesterol/Erawijantari_Cholesterol__model-enet__metabT-none__taxaT-clr__metabR-limma__taxaR-wilcox_run07.csv	Erawijantari_Cholesterol__model-enet__metabT-none__taxaT-clr__metabR-limma__taxaR-wilcox_run07.csv	Erawijantari_Cholesterol	7	enet	none	clr	reduced	none	clr	limma	wilcox	metabR=limma; taxaR=wilcox	model=enet | metabT=none | taxaT=clr | metabR=limma | taxaR=wilcox	concat_none	Test	R2	-1.81859	NA	1	NA	NA
/endosome/work/PCDC/shared/IntegratedLearner_202412/A_Integrative_Pipeline_Code/A_Integrative_Pipeline_Scripts/results/performance_csv/Erawijantari_Cholesterol/Erawijantari_Cholesterol__model-enet__metabT-none__taxaT-clr__metabR-limma__taxaR-wilcox_run07.csv	Erawijantari_Cholesterol__model-enet__metabT-none__taxaT-clr__metabR-limma__taxaR-wilcox_run07.csv	Erawijantari_Cholesterol	7	enet	none	clr	reduced	none	clr	limma	wilcox	metabR=limma; taxaR=wilcox	model=enet | metabT=none | taxaT=clr | metabR=limma | taxaR=wilcox	concat_none	Test	MAE	37.9637	NA	1	NA	NA
/endosome/work/PCDC/shared/IntegratedLearner_202412/A_Integrative_Pipeline_Code/A_Integrative_Pipeline_Scripts/results/performance_csv/Erawijantari_Cholesterol/Erawijantari_Cholesterol__model-enet__metabT-none__taxaT-clr__metabR-limma__taxaR-wilcox_run07.csv	Erawijantari_Cholesterol__model-enet__metabT-none__taxaT-clr__metabR-limma__taxaR-wilcox_run07.csv	Erawijantari_Cholesterol	7	enet	none	clr	reduced	none	clr	limma	wilcox	metabR=limma; taxaR=wilcox	model=enet | metabT=none | taxaT=clr | metabR=limma | taxaR=wilcox	concat_none	Test	MAPE	21.345	NA	1	NA	NA
/endosome/work/PCDC/shared/IntegratedLearner_202412/A_Integrative_Pipeline_Code/A_Integrative_Pipeline_Scripts/results/performance_csv/Erawijantari_Cholesterol/Erawijantari_Cholesterol__model-enet__metabT-none__taxaT-clr__metabR-limma__taxaR-wilcox_run07.csv	Erawijantari_Cholesterol__model-enet__metabT-none__taxaT-clr__metabR-limma__taxaR-wilcox_run07.csv	Erawijantari_Cholesterol	7	enet	none	clr	reduced	none	clr	limma	wilcox	metabR=limma; taxaR=wilcox	model=enet | metabT=none | taxaT=clr | metabR=limma | taxaR=wilcox	concat_none	Test	MEDIAN_ABS_ERROR	21.2083	NA	1	NA	NA
/endosome/work/PCDC/shared/IntegratedLearner_202412/A_Integrative_Pipeline_Code/A_Integrative_Pipeline_Scripts/results/performance_csv/Erawijantari_Cholesterol/Erawijantari_Cholesterol__model-enet__metabT-none__taxaT-clr__metabR-limma__taxaR-wilcox_run07.csv	Erawijantari_Cholesterol__model-enet__metabT-none__taxaT-clr__metabR-limma__taxaR-wilcox_run07.csv	Erawijantari_Cholesterol	7	enet	none	clr	reduced	none	clr	limma	wilcox	metabR=limma; taxaR=wilcox	model=enet | metabT=none | taxaT=clr | metabR=limma | taxaR=wilcox	concat_scaling	Train	RMSE	36.8065	14.3082	15	28.8828	44.7301
/endosome/work/PCDC/shared/IntegratedLearner_202412/A_Integrative_Pipeline_Code/A_Integrative_Pipeline_Scripts/results/performance_csv/Erawijantari_Cholesterol/Erawijantari_Cholesterol__model-enet__metabT-none__taxaT-clr__metabR-limma__taxaR-wilcox_run07.csv	Erawijantari_Cholesterol__model-enet__metabT-none__taxaT-clr__metabR-limma__taxaR-wilcox_run07.csv	Erawijantari_Cholesterol	7	enet	none	clr	reduced	none	clr	limma	wilcox	metabR=limma; taxaR=wilcox	model=enet | metabT=none | taxaT=clr | metabR=limma | taxaR=wilcox	concat_scaling	Train	R2	-0.538794	1.13573	15	-1.16774	0.0901523
/endosome/work/PCDC/shared/IntegratedLearner_202412/A_Integrative_Pipeline_Code/A_Integrative_Pipeline_Scripts/results/performance_csv/Erawijantari_Cholesterol/Erawijantari_Cholesterol__model-enet__metabT-none__taxaT-clr__metabR-limma__taxaR-wilcox_run07.csv	Erawijantari_Cholesterol__model-enet__metabT-none__taxaT-clr__metabR-limma__taxaR-wilcox_run07.csv	Erawijantari_Cholesterol	7	enet	none	clr	reduced	none	clr	limma	wilcox	metabR=limma; taxaR=wilcox	model=enet | metabT=none | taxaT=clr | metabR=limma | taxaR=wilcox	concat_scaling	Train	MAE	26.674	6.62575	15	23.0048	30.3432
/endosome/work/PCDC/shared/IntegratedLearner_202412/A_Integrative_Pipeline_Code/A_Integrative_Pipeline_Scripts/results/performance_csv/Erawijantari_Cholesterol/Erawijantari_Cholesterol__model-enet__metabT-none__taxaT-clr__metabR-limma__taxaR-wilcox_run07.csv	Erawijantari_Cholesterol__model-enet__metabT-none__taxaT-clr__metabR-limma__taxaR-wilcox_run07.csv	Erawijantari_Cholesterol	7	enet	none	clr	reduced	none	clr	limma	wilcox	metabR=limma; taxaR=wilcox	model=enet | metabT=none | taxaT=clr | metabR=limma | taxaR=wilcox	concat_scaling	Train	MAPE	13.8779	3.9767	15	11.6757	16.0801
/endosome/work/PCDC/shared/IntegratedLearner_202412/A_Integrative_Pipeline_Code/A_Integrative_Pipeline_Scripts/results/performance_csv/Erawijantari_Cholesterol/Erawijantari_Cholesterol__model-enet__metabT-none__taxaT-clr__metabR-limma__taxaR-wilcox_run07.csv	Erawijantari_Cholesterol__model-enet__metabT-none__taxaT-clr__metabR-limma__taxaR-wilcox_run07.csv	Erawijantari_Cholesterol	7	enet	none	clr	reduced	none	clr	limma	wilcox	metabR=limma; taxaR=wilcox	model=enet | metabT=none | taxaT=clr | metabR=limma | taxaR=wilcox	concat_scaling	Train	MEDIAN_ABS_ERROR	19.1977	4.03466	15	16.9633	21.432
/endosome/work/PCDC/shared/IntegratedLearner_202412/A_Integrative_Pipeline_Code/A_Integrative_Pipeline_Scripts/results/performance_csv/Erawijantari_Cholesterol/Erawijantari_Cholesterol__model-enet__metabT-none__taxaT-clr__metabR-limma__taxaR-wilcox_run07.csv	Erawijantari_Cholesterol__model-enet__metabT-none__taxaT-clr__metabR-limma__taxaR-wilcox_run07.csv	Erawijantari_Cholesterol	7	enet	none	clr	reduced	none	clr	limma	wilcox	metabR=limma; taxaR=wilcox	model=enet | metabT=none | taxaT=clr | metabR=limma | taxaR=wilcox	concat_scaling	Test	RMSE	41.1997	NA	1	NA	NA
/endosome/work/PCDC/shared/IntegratedLearner_202412/A_Integrative_Pipeline_Code/A_Integrative_Pipeline_Scripts/results/performance_csv/Erawijantari_Cholesterol/Erawijantari_Cholesterol__model-enet__metabT-none__taxaT-clr__metabR-limma__taxaR-wilcox_run07.csv	Erawijantari_Cholesterol__model-enet__metabT-none__taxaT-clr__metabR-limma__taxaR-wilcox_run07.csv	Erawijantari_Cholesterol	7	enet	none	clr	reduced	none	clr	limma	wilcox	metabR=limma; taxaR=wilcox	model=enet | metabT=none | taxaT=clr | metabR=limma | taxaR=wilcox	concat_scaling	Test	R2	-1.00848	NA	1	NA	NA
/endosome/work/PCDC/shared/IntegratedLearner_202412/A_Integrative_Pipeline_Code/A_Integrative_Pipeline_Scripts/results/performance_csv/Erawijantari_Cholesterol/Erawijantari_Cholesterol__model-enet__metabT-none__taxaT-clr__metabR-limma__taxaR-wilcox_run07.csv	Erawijantari_Cholesterol__model-enet__metabT-none__taxaT-clr__metabR-limma__taxaR-wilcox_run07.csv	Erawijantari_Cholesterol	7	enet	none	clr	reduced	none	clr	limma	wilcox	metabR=limma; taxaR=wilcox	model=enet | metabT=none | taxaT=clr | metabR=limma | taxaR=wilcox	concat_scaling	Test	MAE	31.0194	NA	1	NA	NA
/endosome/work/PCDC/shared/IntegratedLearner_202412/A_Integrative_Pipeline_Code/A_Integrative_Pipeline_Scripts/results/performance_csv/Erawijantari_Cholesterol/Erawijantari_Cholesterol__model-enet__metabT-none__taxaT-clr__metabR-limma__taxaR-wilcox_run07.csv	Erawijantari_Cholesterol__model-enet__metabT-none__taxaT-clr__metabR-limma__taxaR-wilcox_run07.csv	Erawijantari_Cholesterol	7	enet	none	clr	reduced	none	clr	limma	wilcox	metabR=limma; taxaR=wilcox	model=enet | metabT=none | taxaT=clr | metabR=limma | taxaR=wilcox	concat_scaling	Test	MAPE	17.4024	NA	1	NA	NA
/endosome/work/PCDC/shared/IntegratedLearner_202412/A_Integrative_Pipeline_Code/A_Integrative_Pipeline_Scripts/results/performance_csv/Erawijantari_Cholesterol/Erawijantari_Cholesterol__model-enet__metabT-none__taxaT-clr__metabR-limma__taxaR-wilcox_run07.csv	Erawijantari_Cholesterol__model-enet__metabT-none__taxaT-clr__metabR-limma__taxaR-wilcox_run07.csv	Erawijantari_Cholesterol	7	enet	none	clr	reduced	none	clr	limma	wilcox	metabR=limma; taxaR=wilcox	model=enet | metabT=none | taxaT=clr | metabR=limma | taxaR=wilcox	concat_scaling	Test	MEDIAN_ABS_ERROR	21.6086	NA	1	NA	NA
/endosome/work/PCDC/shared/IntegratedLearner_202412/A_Integrative_Pipeline_Code/A_Integrative_Pipeline_Scripts/results/performance_csv/Erawijantari_Cholesterol/Erawijantari_Cholesterol__model-enet__metabT-none__taxaT-clr__metabR-limma__taxaR-wilcox_run07.csv	Erawijantari_Cholesterol__model-enet__metabT-none__taxaT-clr__metabR-limma__taxaR-wilcox_run07.csv	Erawijantari_Cholesterol	7	enet	none	clr	reduced	none	clr	limma	wilcox	metabR=limma; taxaR=wilcox	model=enet | metabT=none | taxaT=clr | metabR=limma | taxaR=wilcox	concat_scaling_weights	Train	RMSE	36.8063	14.2712	15	28.9032	44.7095
/endosome/work/PCDC/shared/IntegratedLearner_202412/A_Integrative_Pipeline_Code/A_Integrative_Pipeline_Scripts/results/performance_csv/Erawijantari_Cholesterol/Erawijantari_Cholesterol__model-enet__metabT-none__taxaT-clr__metabR-limma__taxaR-wilcox_run07.csv	Erawijantari_Cholesterol__model-enet__metabT-none__taxaT-clr__metabR-limma__taxaR-wilcox_run07.csv	Erawijantari_Cholesterol	7	enet	none	clr	reduced	none	clr	limma	wilcox	metabR=limma; taxaR=wilcox	model=enet | metabT=none | taxaT=clr | metabR=limma | taxaR=wilcox	concat_scaling_weights	Train	R2	-0.503589	1.07665	15	-1.09982	0.092642
/endosome/work/PCDC/shared/IntegratedLearner_202412/A_Integrative_Pipeline_Code/A_Integrative_Pipeline_Scripts/results/performance_csv/Erawijantari_Cholesterol/Erawijantari_Cholesterol__model-enet__metabT-none__taxaT-clr__metabR-limma__taxaR-wilcox_run07.csv	Erawijantari_Cholesterol__model-enet__metabT-none__taxaT-clr__metabR-limma__taxaR-wilcox_run07.csv	Erawijantari_Cholesterol	7	enet	none	clr	reduced	none	clr	limma	wilcox	metabR=limma; taxaR=wilcox	model=enet | metabT=none | taxaT=clr | metabR=limma | taxaR=wilcox	concat_scaling_weights	Train	MAE	27.1288	7.12924	15	23.1808	31.0769
/endosome/work/PCDC/shared/IntegratedLearner_202412/A_Integrative_Pipeline_Code/A_Integrative_Pipeline_Scripts/results/performance_csv/Erawijantari_Cholesterol/Erawijantari_Cholesterol__model-enet__metabT-none__taxaT-clr__metabR-limma__taxaR-wilcox_run07.csv	Erawijantari_Cholesterol__model-enet__metabT-none__taxaT-clr__metabR-limma__taxaR-wilcox_run07.csv	Erawijantari_Cholesterol	7	enet	none	clr	reduced	none	clr	limma	wilcox	metabR=limma; taxaR=wilcox	model=enet | metabT=none | taxaT=clr | metabR=limma | taxaR=wilcox	concat_scaling_weights	Train	MAPE	14.0791	4.22196	15	11.741	16.4171
/endosome/work/PCDC/shared/IntegratedLearner_202412/A_Integrative_Pipeline_Code/A_Integrative_Pipeline_Scripts/results/performance_csv/Erawijantari_Cholesterol/Erawijantari_Cholesterol__model-enet__metabT-none__taxaT-clr__metabR-limma__taxaR-wilcox_run07.csv	Erawijantari_Cholesterol__model-enet__metabT-none__taxaT-clr__metabR-limma__taxaR-wilcox_run07.csv	Erawijantari_Cholesterol	7	enet	none	clr	reduced	none	clr	limma	wilcox	metabR=limma; taxaR=wilcox	model=enet | metabT=none | taxaT=clr | metabR=limma | taxaR=wilcox	concat_scaling_weights	Train	MEDIAN_ABS_ERROR	19.811	4.51788	15	17.3091	22.3129
/endosome/work/PCDC/shared/IntegratedLearner_202412/A_Integrative_Pipeline_Code/A_Integrative_Pipeline_Scripts/results/performance_csv/Erawijantari_Cholesterol/Erawijantari_Cholesterol__model-enet__metabT-none__taxaT-clr__metabR-limma__taxaR-wilcox_run07.csv	Erawijantari_Cholesterol__model-enet__metabT-none__taxaT-clr__metabR-limma__taxaR-wilcox_run07.csv	Erawijantari_Cholesterol	7	enet	none	clr	reduced	none	clr	limma	wilcox	metabR=limma; taxaR=wilcox	model=enet | metabT=none | taxaT=clr | metabR=limma | taxaR=wilcox	concat_scaling_weights	Test	RMSE	48.8063	NA	1	NA	NA
/endosome/work/PCDC/shared/IntegratedLearner_202412/A_Integrative_Pipeline_Code/A_Integrative_Pipeline_Scripts/results/performance_csv/Erawijantari_Cholesterol/Erawijantari_Cholesterol__model-enet__metabT-none__taxaT-clr__metabR-limma__taxaR-wilcox_run07.csv	Erawijantari_Cholesterol__model-enet__metabT-none__taxaT-clr__metabR-limma__taxaR-wilcox_run07.csv	Erawijantari_Cholesterol	7	enet	none	clr	reduced	none	clr	limma	wilcox	metabR=limma; taxaR=wilcox	model=enet | metabT=none | taxaT=clr | metabR=limma | taxaR=wilcox	concat_scaling_weights	Test	R2	-1.81859	NA	1	NA	NA
/endosome/work/PCDC/shared/IntegratedLearner_202412/A_Integrative_Pipeline_Code/A_Integrative_Pipeline_Scripts/results/performance_csv/Erawijantari_Cholesterol/Erawijantari_Cholesterol__model-enet__metabT-none__taxaT-clr__metabR-limma__taxaR-wilcox_run07.csv	Erawijantari_Cholesterol__model-enet__metabT-none__taxaT-clr__metabR-limma__taxaR-wilcox_run07.csv	Erawijantari_Cholesterol	7	enet	none	clr	reduced	none	clr	limma	wilcox	metabR=limma; taxaR=wilcox	model=enet | metabT=none | taxaT=clr | metabR=limma | taxaR=wilcox	concat_scaling_weights	Test	MAE	37.9637	NA	1	NA	NA
/endosome/work/PCDC/shared/IntegratedLearner_202412/A_Integrative_Pipeline_Code/A_Integrative_Pipeline_Scripts/results/performance_csv/Erawijantari_Cholesterol/Erawijantari_Cholesterol__model-enet__metabT-none__taxaT-clr__metabR-limma__taxaR-wilcox_run07.csv	Erawijantari_Cholesterol__model-enet__metabT-none__taxaT-clr__metabR-limma__taxaR-wilcox_run07.csv	Erawijantari_Cholesterol	7	enet	none	clr	reduced	none	clr	limma	wilcox	metabR=limma; taxaR=wilcox	model=enet | metabT=none | taxaT=clr | metabR=limma | taxaR=wilcox	concat_scaling_weights	Test	MAPE	21.345	NA	1	NA	NA
/endosome/work/PCDC/shared/IntegratedLearner_202412/A_Integrative_Pipeline_Code/A_Integrative_Pipeline_Scripts/results/performance_csv/Erawijantari_Cholesterol/Erawijantari_Cholesterol__model-enet__metabT-none__taxaT-clr__metabR-limma__taxaR-wilcox_run07.csv	Erawijantari_Cholesterol__model-enet__metabT-none__taxaT-clr__metabR-limma__taxaR-wilcox_run07.csv	Erawijantari_Cholesterol	7	enet	none	clr	reduced	none	clr	limma	wilcox	metabR=limma; taxaR=wilcox	model=enet | metabT=none | taxaT=clr | metabR=limma | taxaR=wilcox	concat_scaling_weights	Test	MEDIAN_ABS_ERROR	21.2083	NA	1	NA	NA
/endosome/work/PCDC/shared/IntegratedLearner_202412/A_Integrative_Pipeline_Code/A_Integrative_Pipeline_Scripts/results/performance_csv/Erawijantari_Cholesterol/Erawijantari_Cholesterol__model-enet__metabT-none__taxaT-clr__metabR-limma__taxaR-wilcox_run07.csv	Erawijantari_Cholesterol__model-enet__metabT-none__taxaT-clr__metabR-limma__taxaR-wilcox_run07.csv	Erawijantari_Cholesterol	7	enet	none	clr	reduced	none	clr	limma	wilcox	metabR=limma; taxaR=wilcox	model=enet | metabT=none | taxaT=clr | metabR=limma | taxaR=wilcox	stacked_average	Train	RMSE	NA	NA	0	NA	NA
/endosome/work/PCDC/shared/IntegratedLearner_202412/A_Integrative_Pipeline_Code/A_Integrative_Pipeline_Scripts/results/performance_csv/Erawijantari_Cholesterol/Erawijantari_Cholesterol__model-enet__metabT-none__taxaT-clr__metabR-limma__taxaR-wilcox_run07.csv	Erawijantari_Cholesterol__model-enet__metabT-none__taxaT-clr__metabR-limma__taxaR-wilcox_run07.csv	Erawijantari_Cholesterol	7	enet	none	clr	reduced	none	clr	limma	wilcox	metabR=limma; taxaR=wilcox	model=enet | metabT=none | taxaT=clr | metabR=limma | taxaR=wilcox	stacked_average	Train	R2	NA	NA	0	NA	NA
/endosome/work/PCDC/shared/IntegratedLearner_202412/A_Integrative_Pipeline_Code/A_Integrative_Pipeline_Scripts/results/performance_csv/Erawijantari_Cholesterol/Erawijantari_Cholesterol__model-enet__metabT-none__taxaT-clr__metabR-limma__taxaR-wilcox_run07.csv	Erawijantari_Cholesterol__model-enet__metabT-none__taxaT-clr__metabR-limma__taxaR-wilcox_run07.csv	Erawijantari_Cholesterol	7	enet	none	clr	reduced	none	clr	limma	wilcox	metabR=limma; taxaR=wilcox	model=enet | metabT=none | taxaT=clr | metabR=limma | taxaR=wilcox	stacked_average	Train	MAE	NA	NA	0	NA	NA
/endosome/work/PCDC/shared/IntegratedLearner_202412/A_Integrative_Pipeline_Code/A_Integrative_Pipeline_Scripts/results/performance_csv/Erawijantari_Cholesterol/Erawijantari_Cholesterol__model-enet__metabT-none__taxaT-clr__metabR-limma__taxaR-wilcox_run07.csv	Erawijantari_Cholesterol__model-enet__metabT-none__taxaT-clr__metabR-limma__taxaR-wilcox_run07.csv	Erawijantari_Cholesterol	7	enet	none	clr	reduced	none	clr	limma	wilcox	metabR=limma; taxaR=wilcox	model=enet | metabT=none | taxaT=clr | metabR=limma | taxaR=wilcox	stacked_average	Train	MAPE	NA	NA	0	NA	NA
/endosome/work/PCDC/shared/IntegratedLearner_202412/A_Integrative_Pipeline_Code/A_Integrative_Pipeline_Scripts/results/performance_csv/Erawijantari_Cholesterol/Erawijantari_Cholesterol__model-enet__metabT-none__taxaT-clr__metabR-limma__taxaR-wilcox_run07.csv	Erawijantari_Cholesterol__model-enet__metabT-none__taxaT-clr__metabR-limma__taxaR-wilcox_run07.csv	Erawijantari_Cholesterol	7	enet	none	clr	reduced	none	clr	limma	wilcox	metabR=limma; taxaR=wilcox	model=enet | metabT=none | taxaT=clr | metabR=limma | taxaR=wilcox	stacked_average	Train	MEDIAN_ABS_ERROR	NA	NA	0	NA	NA
/endosome/work/PCDC/shared/IntegratedLearner_202412/A_Integrative_Pipeline_Code/A_Integrative_Pipeline_Scripts/results/performance_csv/Erawijantari_Cholesterol/Erawijantari_Cholesterol__model-enet__metabT-none__taxaT-clr__metabR-limma__taxaR-wilcox_run07.csv	Erawijantari_Cholesterol__model-enet__metabT-none__taxaT-clr__metabR-limma__taxaR-wilcox_run07.csv	Erawijantari_Cholesterol	7	enet	none	clr	reduced	none	clr	limma	wilcox	metabR=limma; taxaR=wilcox	model=enet | metabT=none | taxaT=clr | metabR=limma | taxaR=wilcox	stacked_average	Test	RMSE	44.9022	NA	1	NA	NA
/endosome/work/PCDC/shared/IntegratedLearner_202412/A_Integrative_Pipeline_Code/A_Integrative_Pipeline_Scripts/results/performance_csv/Erawijantari_Cholesterol/Erawijantari_Cholesterol__model-enet__metabT-none__taxaT-clr__metabR-limma__taxaR-wilcox_run07.csv	Erawijantari_Cholesterol__model-enet__metabT-none__taxaT-clr__metabR-limma__taxaR-wilcox_run07.csv	Erawijantari_Cholesterol	7	enet	none	clr	reduced	none	clr	limma	wilcox	metabR=limma; taxaR=wilcox	model=enet | metabT=none | taxaT=clr | metabR=limma | taxaR=wilcox	stacked_average	Test	R2	-1.38569	NA	1	NA	NA
/endosome/work/PCDC/shared/IntegratedLearner_202412/A_Integrative_Pipeline_Code/A_Integrative_Pipeline_Scripts/results/performance_csv/Erawijantari_Cholesterol/Erawijantari_Cholesterol__model-enet__metabT-none__taxaT-clr__metabR-limma__taxaR-wilcox_run07.csv	Erawijantari_Cholesterol__model-enet__metabT-none__taxaT-clr__metabR-limma__taxaR-wilcox_run07.csv	Erawijantari_Cholesterol	7	enet	none	clr	reduced	none	clr	limma	wilcox	metabR=limma; taxaR=wilcox	model=enet | metabT=none | taxaT=clr | metabR=limma | taxaR=wilcox	stacked_average	Test	MAE	35.0359	NA	1	NA	NA
/endosome/work/PCDC/shared/IntegratedLearner_202412/A_Integrative_Pipeline_Code/A_Integrative_Pipeline_Scripts/results/performance_csv/Erawijantari_Cholesterol/Erawijantari_Cholesterol__model-enet__metabT-none__taxaT-clr__metabR-limma__taxaR-wilcox_run07.csv	Erawijantari_Cholesterol__model-enet__metabT-none__taxaT-clr__metabR-limma__taxaR-wilcox_run07.csv	Erawijantari_Cholesterol	7	enet	none	clr	reduced	none	clr	limma	wilcox	metabR=limma; taxaR=wilcox	model=enet | metabT=none | taxaT=clr | metabR=limma | taxaR=wilcox	stacked_average	Test	MAPE	19.7164	NA	1	NA	NA
/endosome/work/PCDC/shared/IntegratedLearner_202412/A_Integrative_Pipeline_Code/A_Integrative_Pipeline_Scripts/results/performance_csv/Erawijantari_Cholesterol/Erawijantari_Cholesterol__model-enet__metabT-none__taxaT-clr__metabR-limma__taxaR-wilcox_run07.csv	Erawijantari_Cholesterol__model-enet__metabT-none__taxaT-clr__metabR-limma__taxaR-wilcox_run07.csv	Erawijantari_Cholesterol	7	enet	none	clr	reduced	none	clr	limma	wilcox	metabR=limma; taxaR=wilcox	model=enet | metabT=none | taxaT=clr | metabR=limma | taxaR=wilcox	stacked_average	Test	MEDIAN_ABS_ERROR	24.1533	NA	1	NA	NA
/endosome/work/PCDC/shared/IntegratedLearner_202412/A_Integrative_Pipeline_Code/A_Integrative_Pipeline_Scripts/results/performance_csv/Erawijantari_Cholesterol/Erawijantari_Cholesterol__model-enet__metabT-none__taxaT-clr__metabR-limma__taxaR-wilcox_run07.csv	Erawijantari_Cholesterol__model-enet__metabT-none__taxaT-clr__metabR-limma__taxaR-wilcox_run07.csv	Erawijantari_Cholesterol	7	enet	none	clr	reduced	none	clr	limma	wilcox	metabR=limma; taxaR=wilcox	model=enet | metabT=none | taxaT=clr | metabR=limma | taxaR=wilcox	stacked_nnls	Train	RMSE	NA	NA	0	NA	NA
/endosome/work/PCDC/shared/IntegratedLearner_202412/A_Integrative_Pipeline_Code/A_Integrative_Pipeline_Scripts/results/performance_csv/Erawijantari_Cholesterol/Erawijantari_Cholesterol__model-enet__metabT-none__taxaT-clr__metabR-limma__taxaR-wilcox_run07.csv	Erawijantari_Cholesterol__model-enet__metabT-none__taxaT-clr__metabR-limma__taxaR-wilcox_run07.csv	Erawijantari_Cholesterol	7	enet	none	clr	reduced	none	clr	limma	wilcox	metabR=limma; taxaR=wilcox	model=enet | metabT=none | taxaT=clr | metabR=limma | taxaR=wilcox	stacked_nnls	Train	R2	NA	NA	0	NA	NA
/endosome/work/PCDC/shared/IntegratedLearner_202412/A_Integrative_Pipeline_Code/A_Integrative_Pipeline_Scripts/results/performance_csv/Erawijantari_Cholesterol/Erawijantari_Cholesterol__model-enet__metabT-none__taxaT-clr__metabR-limma__taxaR-wilcox_run07.csv	Erawijantari_Cholesterol__model-enet__metabT-none__taxaT-clr__metabR-limma__taxaR-wilcox_run07.csv	Erawijantari_Cholesterol	7	enet	none	clr	reduced	none	clr	limma	wilcox	metabR=limma; taxaR=wilcox	model=enet | metabT=none | taxaT=clr | metabR=limma | taxaR=wilcox	stacked_nnls	Train	MAE	NA	NA	0	NA	NA
/endosome/work/PCDC/shared/IntegratedLearner_202412/A_Integrative_Pipeline_Code/A_Integrative_Pipeline_Scripts/results/performance_csv/Erawijantari_Cholesterol/Erawijantari_Cholesterol__model-enet__metabT-none__taxaT-clr__metabR-limma__taxaR-wilcox_run07.csv	Erawijantari_Cholesterol__model-enet__metabT-none__taxaT-clr__metabR-limma__taxaR-wilcox_run07.csv	Erawijantari_Cholesterol	7	enet	none	clr	reduced	none	clr	limma	wilcox	metabR=limma; taxaR=wilcox	model=enet | metabT=none | taxaT=clr | metabR=limma | taxaR=wilcox	stacked_nnls	Train	MAPE	NA	NA	0	NA	NA
/endosome/work/PCDC/shared/IntegratedLearner_202412/A_Integrative_Pipeline_Code/A_Integrative_Pipeline_Scripts/results/performance_csv/Erawijantari_Cholesterol/Erawijantari_Cholesterol__model-enet__metabT-none__taxaT-clr__metabR-limma__taxaR-wilcox_run07.csv	Erawijantari_Cholesterol__model-enet__metabT-none__taxaT-clr__metabR-limma__taxaR-wilcox_run07.csv	Erawijantari_Cholesterol	7	enet	none	clr	reduced	none	clr	limma	wilcox	metabR=limma; taxaR=wilcox	model=enet | metabT=none | taxaT=clr | metabR=limma | taxaR=wilcox	stacked_nnls	Train	MEDIAN_ABS_ERROR	NA	NA	0	NA	NA
/endosome/work/PCDC/shared/IntegratedLearner_202412/A_Integrative_Pipeline_Code/A_Integrative_Pipeline_Scripts/results/performance_csv/Erawijantari_Cholesterol/Erawijantari_Cholesterol__model-enet__metabT-none__taxaT-clr__metabR-limma__taxaR-wilcox_run07.csv	Erawijantari_Cholesterol__model-enet__metabT-none__taxaT-clr__metabR-limma__taxaR-wilcox_run07.csv	Erawijantari_Cholesterol	7	enet	none	clr	reduced	none	clr	limma	wilcox	metabR=limma; taxaR=wilcox	model=enet | metabT=none | taxaT=clr | metabR=limma | taxaR=wilcox	stacked_nnls	Test	RMSE	37.5925	NA	1	NA	NA
/endosome/work/PCDC/shared/IntegratedLearner_202412/A_Integrative_Pipeline_Code/A_Integrative_Pipeline_Scripts/results/performance_csv/Erawijantari_Cholesterol/Erawijantari_Cholesterol__model-enet__metabT-none__taxaT-clr__metabR-limma__taxaR-wilcox_run07.csv	Erawijantari_Cholesterol__model-enet__metabT-none__taxaT-clr__metabR-limma__taxaR-wilcox_run07.csv	Erawijantari_Cholesterol	7	enet	none	clr	reduced	none	clr	limma	wilcox	metabR=limma; taxaR=wilcox	model=enet | metabT=none | taxaT=clr | metabR=limma | taxaR=wilcox	stacked_nnls	Test	R2	-0.672173	NA	1	NA	NA
/endosome/work/PCDC/shared/IntegratedLearner_202412/A_Integrative_Pipeline_Code/A_Integrative_Pipeline_Scripts/results/performance_csv/Erawijantari_Cholesterol/Erawijantari_Cholesterol__model-enet__metabT-none__taxaT-clr__metabR-limma__taxaR-wilcox_run07.csv	Erawijantari_Cholesterol__model-enet__metabT-none__taxaT-clr__metabR-limma__taxaR-wilcox_run07.csv	Erawijantari_Cholesterol	7	enet	none	clr	reduced	none	clr	limma	wilcox	metabR=limma; taxaR=wilcox	model=enet | metabT=none | taxaT=clr | metabR=limma | taxaR=wilcox	stacked_nnls	Test	MAE	29.7555	NA	1	NA	NA
/endosome/work/PCDC/shared/IntegratedLearner_202412/A_Integrative_Pipeline_Code/A_Integrative_Pipeline_Scripts/results/performance_csv/Erawijantari_Cholesterol/Erawijantari_Cholesterol__model-enet__metabT-none__taxaT-clr__metabR-limma__taxaR-wilcox_run07.csv	Erawijantari_Cholesterol__model-enet__metabT-none__taxaT-clr__metabR-limma__taxaR-wilcox_run07.csv	Erawijantari_Cholesterol	7	enet	none	clr	reduced	none	clr	limma	wilcox	metabR=limma; taxaR=wilcox	model=enet | metabT=none | taxaT=clr | metabR=limma | taxaR=wilcox	stacked_nnls	Test	MAPE	17.192	NA	1	NA	NA
/endosome/work/PCDC/shared/IntegratedLearner_202412/A_Integrative_Pipeline_Code/A_Integrative_Pipeline_Scripts/results/performance_csv/Erawijantari_Cholesterol/Erawijantari_Cholesterol__model-enet__metabT-none__taxaT-clr__metabR-limma__taxaR-wilcox_run07.csv	Erawijantari_Cholesterol__model-enet__metabT-none__taxaT-clr__metabR-limma__taxaR-wilcox_run07.csv	Erawijantari_Cholesterol	7	enet	none	clr	reduced	none	clr	limma	wilcox	metabR=limma; taxaR=wilcox	model=enet | metabT=none | taxaT=clr | metabR=limma | taxaR=wilcox	stacked_nnls	Test	MEDIAN_ABS_ERROR	20.2593	NA	1	NA	NA
/endosome/work/PCDC/shared/IntegratedLearner_202412/A_Integrative_Pipeline_Code/A_Integrative_Pipeline_Scripts/results/performance_csv/Erawijantari_Cholesterol/Erawijantari_Cholesterol__model-enet__metabT-none__taxaT-clr__metabR-limma__taxaR-wilcox_run07.csv	Erawijantari_Cholesterol__model-enet__metabT-none__taxaT-clr__metabR-limma__taxaR-wilcox_run07.csv	Erawijantari_Cholesterol	7	enet	none	clr	reduced	none	clr	limma	wilcox	metabR=limma; taxaR=wilcox	model=enet | metabT=none | taxaT=clr | metabR=limma | taxaR=wilcox	stacked_sparse	Train	RMSE	NA	NA	0	NA	NA
/endosome/work/PCDC/shared/IntegratedLearner_202412/A_Integrative_Pipeline_Code/A_Integrative_Pipeline_Scripts/results/performance_csv/Erawijantari_Cholesterol/Erawijantari_Cholesterol__model-enet__metabT-none__taxaT-clr__metabR-limma__taxaR-wilcox_run07.csv	Erawijantari_Cholesterol__model-enet__metabT-none__taxaT-clr__metabR-limma__taxaR-wilcox_run07.csv	Erawijantari_Cholesterol	7	enet	none	clr	reduced	none	clr	limma	wilcox	metabR=limma; taxaR=wilcox	model=enet | metabT=none | taxaT=clr | metabR=limma | taxaR=wilcox	stacked_sparse	Train	R2	NA	NA	0	NA	NA
/endosome/work/PCDC/shared/IntegratedLearner_202412/A_Integrative_Pipeline_Code/A_Integrative_Pipeline_Scripts/results/performance_csv/Erawijantari_Cholesterol/Erawijantari_Cholesterol__model-enet__metabT-none__taxaT-clr__metabR-limma__taxaR-wilcox_run07.csv	Erawijantari_Cholesterol__model-enet__metabT-none__taxaT-clr__metabR-limma__taxaR-wilcox_run07.csv	Erawijantari_Cholesterol	7	enet	none	clr	reduced	none	clr	limma	wilcox	metabR=limma; taxaR=wilcox	model=enet | metabT=none | taxaT=clr | metabR=limma | taxaR=wilcox	stacked_sparse	Train	MAE	NA	NA	0	NA	NA
/endosome/work/PCDC/shared/IntegratedLearner_202412/A_Integrative_Pipeline_Code/A_Integrative_Pipeline_Scripts/results/performance_csv/Erawijantari_Cholesterol/Erawijantari_Cholesterol__model-enet__metabT-none__taxaT-clr__metabR-limma__taxaR-wilcox_run07.csv	Erawijantari_Cholesterol__model-enet__metabT-none__taxaT-clr__metabR-limma__taxaR-wilcox_run07.csv	Erawijantari_Cholesterol	7	enet	none	clr	reduced	none	clr	limma	wilcox	metabR=limma; taxaR=wilcox	model=enet | metabT=none | taxaT=clr | metabR=limma | taxaR=wilcox	stacked_sparse	Train	MAPE	NA	NA	0	NA	NA
/endosome/work/PCDC/shared/IntegratedLearner_202412/A_Integrative_Pipeline_Code/A_Integrative_Pipeline_Scripts/results/performance_csv/Erawijantari_Cholesterol/Erawijantari_Cholesterol__model-enet__metabT-none__taxaT-clr__metabR-limma__taxaR-wilcox_run07.csv	Erawijantari_Cholesterol__model-enet__metabT-none__taxaT-clr__metabR-limma__taxaR-wilcox_run07.csv	Erawijantari_Cholesterol	7	enet	none	clr	reduced	none	clr	limma	wilcox	metabR=limma; taxaR=wilcox	model=enet | metabT=none | taxaT=clr | metabR=limma | taxaR=wilcox	stacked_sparse	Train	MEDIAN_ABS_ERROR	NA	NA	0	NA	NA
/endosome/work/PCDC/shared/IntegratedLearner_202412/A_Integrative_Pipeline_Code/A_Integrative_Pipeline_Scripts/results/performance_csv/Erawijantari_Cholesterol/Erawijantari_Cholesterol__model-enet__metabT-none__taxaT-clr__metabR-limma__taxaR-wilcox_run07.csv	Erawijantari_Cholesterol__model-enet__metabT-none__taxaT-clr__metabR-limma__taxaR-wilcox_run07.csv	Erawijantari_Cholesterol	7	enet	none	clr	reduced	none	clr	limma	wilcox	metabR=limma; taxaR=wilcox	model=enet | metabT=none | taxaT=clr | metabR=limma | taxaR=wilcox	stacked_sparse	Test	RMSE	30.41	NA	1	NA	NA
/endosome/work/PCDC/shared/IntegratedLearner_202412/A_Integrative_Pipeline_Code/A_Integrative_Pipeline_Scripts/results/performance_csv/Erawijantari_Cholesterol/Erawijantari_Cholesterol__model-enet__metabT-none__taxaT-clr__metabR-limma__taxaR-wilcox_run07.csv	Erawijantari_Cholesterol__model-enet__metabT-none__taxaT-clr__metabR-limma__taxaR-wilcox_run07.csv	Erawijantari_Cholesterol	7	enet	none	clr	reduced	none	clr	limma	wilcox	metabR=limma; taxaR=wilcox	model=enet | metabT=none | taxaT=clr | metabR=limma | taxaR=wilcox	stacked_sparse	Test	R2	-0.0942371	NA	1	NA	NA
/endosome/work/PCDC/shared/IntegratedLearner_202412/A_Integrative_Pipeline_Code/A_Integrative_Pipeline_Scripts/results/performance_csv/Erawijantari_Cholesterol/Erawijantari_Cholesterol__model-enet__metabT-none__taxaT-clr__metabR-limma__taxaR-wilcox_run07.csv	Erawijantari_Cholesterol__model-enet__metabT-none__taxaT-clr__metabR-limma__taxaR-wilcox_run07.csv	Erawijantari_Cholesterol	7	enet	none	clr	reduced	none	clr	limma	wilcox	metabR=limma; taxaR=wilcox	model=enet | metabT=none | taxaT=clr | metabR=limma | taxaR=wilcox	stacked_sparse	Test	MAE	24.875	NA	1	NA	NA
/endosome/work/PCDC/shared/IntegratedLearner_202412/A_Integrative_Pipeline_Code/A_Integrative_Pipeline_Scripts/results/performance_csv/Erawijantari_Cholesterol/Erawijantari_Cholesterol__model-enet__metabT-none__taxaT-clr__metabR-limma__taxaR-wilcox_run07.csv	Erawijantari_Cholesterol__model-enet__metabT-none__taxaT-clr__metabR-limma__taxaR-wilcox_run07.csv	Erawijantari_Cholesterol	7	enet	none	clr	reduced	none	clr	limma	wilcox	metabR=limma; taxaR=wilcox	model=enet | metabT=none | taxaT=clr | metabR=limma | taxaR=wilcox	stacked_sparse	Test	MAPE	14.4444	NA	1	NA	NA
/endosome/work/PCDC/shared/IntegratedLearner_202412/A_Integrative_Pipeline_Code/A_Integrative_Pipeline_Scripts/results/performance_csv/Erawijantari_Cholesterol/Erawijantari_Cholesterol__model-enet__metabT-none__taxaT-clr__metabR-limma__taxaR-wilcox_run07.csv	Erawijantari_Cholesterol__model-enet__metabT-none__taxaT-clr__metabR-limma__taxaR-wilcox_run07.csv	Erawijantari_Cholesterol	7	enet	none	clr	reduced	none	clr	limma	wilcox	metabR=limma; taxaR=wilcox	model=enet | metabT=none | taxaT=clr | metabR=limma | taxaR=wilcox	stacked_sparse	Test	MEDIAN_ABS_ERROR	19	NA	1	NA	NA
/endosome/work/PCDC/shared/IntegratedLearner_202412/A_Integrative_Pipeline_Code/A_Integrative_Pipeline_Scripts/results/performance_csv/Erawijantari_Cholesterol/Erawijantari_Cholesterol__model-enet__metabT-none__taxaT-clr__metabR-limma__taxaR-wilcox_run07.csv	Erawijantari_Cholesterol__model-enet__metabT-none__taxaT-clr__metabR-limma__taxaR-wilcox_run07.csv	Erawijantari_Cholesterol	7	enet	none	clr	reduced	none	clr	limma	wilcox	metabR=limma; taxaR=wilcox	model=enet | metabT=none | taxaT=clr | metabR=limma | taxaR=wilcox	stacked_pls	Train	RMSE	NA	NA	0	NA	NA
/endosome/work/PCDC/shared/IntegratedLearner_202412/A_Integrative_Pipeline_Code/A_Integrative_Pipeline_Scripts/results/performance_csv/Erawijantari_Cholesterol/Erawijantari_Cholesterol__model-enet__metabT-none__taxaT-clr__metabR-limma__taxaR-wilcox_run07.csv	Erawijantari_Cholesterol__model-enet__metabT-none__taxaT-clr__metabR-limma__taxaR-wilcox_run07.csv	Erawijantari_Cholesterol	7	enet	none	clr	reduced	none	clr	limma	wilcox	metabR=limma; taxaR=wilcox	model=enet | metabT=none | taxaT=clr | metabR=limma | taxaR=wilcox	stacked_pls	Train	R2	NA	NA	0	NA	NA
/endosome/work/PCDC/shared/IntegratedLearner_202412/A_Integrative_Pipeline_Code/A_Integrative_Pipeline_Scripts/results/performance_csv/Erawijantari_Cholesterol/Erawijantari_Cholesterol__model-enet__metabT-none__taxaT-clr__metabR-limma__taxaR-wilcox_run07.csv	Erawijantari_Cholesterol__model-enet__metabT-none__taxaT-clr__metabR-limma__taxaR-wilcox_run07.csv	Erawijantari_Cholesterol	7	enet	none	clr	reduced	none	clr	limma	wilcox	metabR=limma; taxaR=wilcox	model=enet | metabT=none | taxaT=clr | metabR=limma | taxaR=wilcox	stacked_pls	Train	MAE	NA	NA	0	NA	NA
/endosome/work/PCDC/shared/IntegratedLearner_202412/A_Integrative_Pipeline_Code/A_Integrative_Pipeline_Scripts/results/performance_csv/Erawijantari_Cholesterol/Erawijantari_Cholesterol__model-enet__metabT-none__taxaT-clr__metabR-limma__taxaR-wilcox_run07.csv	Erawijantari_Cholesterol__model-enet__metabT-none__taxaT-clr__metabR-limma__taxaR-wilcox_run07.csv	Erawijantari_Cholesterol	7	enet	none	clr	reduced	none	clr	limma	wilcox	metabR=limma; taxaR=wilcox	model=enet | metabT=none | taxaT=clr | metabR=limma | taxaR=wilcox	stacked_pls	Train	MAPE	NA	NA	0	NA	NA
/endosome/work/PCDC/shared/IntegratedLearner_202412/A_Integrative_Pipeline_Code/A_Integrative_Pipeline_Scripts/results/performance_csv/Erawijantari_Cholesterol/Erawijantari_Cholesterol__model-enet__metabT-none__taxaT-clr__metabR-limma__taxaR-wilcox_run07.csv	Erawijantari_Cholesterol__model-enet__metabT-none__taxaT-clr__metabR-limma__taxaR-wilcox_run07.csv	Erawijantari_Cholesterol	7	enet	none	clr	reduced	none	clr	limma	wilcox	metabR=limma; taxaR=wilcox	model=enet | metabT=none | taxaT=clr | metabR=limma | taxaR=wilcox	stacked_pls	Train	MEDIAN_ABS_ERROR	NA	NA	0	NA	NA
/endosome/work/PCDC/shared/IntegratedLearner_202412/A_Integrative_Pipeline_Code/A_Integrative_Pipeline_Scripts/results/performance_csv/Erawijantari_Cholesterol/Erawijantari_Cholesterol__model-enet__metabT-none__taxaT-clr__metabR-limma__taxaR-wilcox_run07.csv	Erawijantari_Cholesterol__model-enet__metabT-none__taxaT-clr__metabR-limma__taxaR-wilcox_run07.csv	Erawijantari_Cholesterol	7	enet	none	clr	reduced	none	clr	limma	wilcox	metabR=limma; taxaR=wilcox	model=enet | metabT=none | taxaT=clr | metabR=limma | taxaR=wilcox	stacked_pls	Test	RMSE	32.845	NA	1	NA	NA
/endosome/work/PCDC/shared/IntegratedLearner_202412/A_Integrative_Pipeline_Code/A_Integrative_Pipeline_Scripts/results/performance_csv/Erawijantari_Cholesterol/Erawijantari_Cholesterol__model-enet__metabT-none__taxaT-clr__metabR-limma__taxaR-wilcox_run07.csv	Erawijantari_Cholesterol__model-enet__metabT-none__taxaT-clr__metabR-limma__taxaR-wilcox_run07.csv	Erawijantari_Cholesterol	7	enet	none	clr	reduced	none	clr	limma	wilcox	metabR=limma; taxaR=wilcox	model=enet | metabT=none | taxaT=clr | metabR=limma | taxaR=wilcox	stacked_pls	Test	R2	-0.276489	NA	1	NA	NA
/endosome/work/PCDC/shared/IntegratedLearner_202412/A_Integrative_Pipeline_Code/A_Integrative_Pipeline_Scripts/results/performance_csv/Erawijantari_Cholesterol/Erawijantari_Cholesterol__model-enet__metabT-none__taxaT-clr__metabR-limma__taxaR-wilcox_run07.csv	Erawijantari_Cholesterol__model-enet__metabT-none__taxaT-clr__metabR-limma__taxaR-wilcox_run07.csv	Erawijantari_Cholesterol	7	enet	none	clr	reduced	none	clr	limma	wilcox	metabR=limma; taxaR=wilcox	model=enet | metabT=none | taxaT=clr | metabR=limma | taxaR=wilcox	stacked_pls	Test	MAE	26.873	NA	1	NA	NA
/endosome/work/PCDC/shared/IntegratedLearner_202412/A_Integrative_Pipeline_Code/A_Integrative_Pipeline_Scripts/results/performance_csv/Erawijantari_Cholesterol/Erawijantari_Cholesterol__model-enet__metabT-none__taxaT-clr__metabR-limma__taxaR-wilcox_run07.csv	Erawijantari_Cholesterol__model-enet__metabT-none__taxaT-clr__metabR-limma__taxaR-wilcox_run07.csv	Erawijantari_Cholesterol	7	enet	none	clr	reduced	none	clr	limma	wilcox	metabR=limma; taxaR=wilcox	model=enet | metabT=none | taxaT=clr | metabR=limma | taxaR=wilcox	stacked_pls	Test	MAPE	15.4692	NA	1	NA	NA
/endosome/work/PCDC/shared/IntegratedLearner_202412/A_Integrative_Pipeline_Code/A_Integrative_Pipeline_Scripts/results/performance_csv/Erawijantari_Cholesterol/Erawijantari_Cholesterol__model-enet__metabT-none__taxaT-clr__metabR-limma__taxaR-wilcox_run07.csv	Erawijantari_Cholesterol__model-enet__metabT-none__taxaT-clr__metabR-limma__taxaR-wilcox_run07.csv	Erawijantari_Cholesterol	7	enet	none	clr	reduced	none	clr	limma	wilcox	metabR=limma; taxaR=wilcox	model=enet | metabT=none | taxaT=clr | metabR=limma | taxaR=wilcox	stacked_pls	Test	MEDIAN_ABS_ERROR	20.5998	NA	1	NA	NA
/endosome/work/PCDC/shared/IntegratedLearner_202412/A_Integrative_Pipeline_Code/A_Integrative_Pipeline_Scripts/results/performance_csv/Erawijantari_Cholesterol/Erawijantari_Cholesterol__model-enet__metabT-none__taxaT-clr__metabR-limma__taxaR-wilcox_run08.csv	Erawijantari_Cholesterol__model-enet__metabT-none__taxaT-clr__metabR-limma__taxaR-wilcox_run08.csv	Erawijantari_Cholesterol	8	enet	none	clr	reduced	none	clr	limma	wilcox	metabR=limma; taxaR=wilcox	model=enet | metabT=none | taxaT=clr | metabR=limma | taxaR=wilcox	metabolomics	Train	RMSE	41.3944	8.6437	15	36.6076	46.1811
/endosome/work/PCDC/shared/IntegratedLearner_202412/A_Integrative_Pipeline_Code/A_Integrative_Pipeline_Scripts/results/performance_csv/Erawijantari_Cholesterol/Erawijantari_Cholesterol__model-enet__metabT-none__taxaT-clr__metabR-limma__taxaR-wilcox_run08.csv	Erawijantari_Cholesterol__model-enet__metabT-none__taxaT-clr__metabR-limma__taxaR-wilcox_run08.csv	Erawijantari_Cholesterol	8	enet	none	clr	reduced	none	clr	limma	wilcox	metabR=limma; taxaR=wilcox	model=enet | metabT=none | taxaT=clr | metabR=limma | taxaR=wilcox	metabolomics	Train	R2	-1.14084	1.89767	15	-2.19173	-0.0899421
/endosome/work/PCDC/shared/IntegratedLearner_202412/A_Integrative_Pipeline_Code/A_Integrative_Pipeline_Scripts/results/performance_csv/Erawijantari_Cholesterol/Erawijantari_Cholesterol__model-enet__metabT-none__taxaT-clr__metabR-limma__taxaR-wilcox_run08.csv	Erawijantari_Cholesterol__model-enet__metabT-none__taxaT-clr__metabR-limma__taxaR-wilcox_run08.csv	Erawijantari_Cholesterol	8	enet	none	clr	reduced	none	clr	limma	wilcox	metabR=limma; taxaR=wilcox	model=enet | metabT=none | taxaT=clr | metabR=limma | taxaR=wilcox	metabolomics	Train	MAE	30.6252	5.61804	15	27.514	33.7363
/endosome/work/PCDC/shared/IntegratedLearner_202412/A_Integrative_Pipeline_Code/A_Integrative_Pipeline_Scripts/results/performance_csv/Erawijantari_Cholesterol/Erawijantari_Cholesterol__model-enet__metabT-none__taxaT-clr__metabR-limma__taxaR-wilcox_run08.csv	Erawijantari_Cholesterol__model-enet__metabT-none__taxaT-clr__metabR-limma__taxaR-wilcox_run08.csv	Erawijantari_Cholesterol	8	enet	none	clr	reduced	none	clr	limma	wilcox	metabR=limma; taxaR=wilcox	model=enet | metabT=none | taxaT=clr | metabR=limma | taxaR=wilcox	metabolomics	Train	MAPE	15.7942	3.0351	15	14.1134	17.475
/endosome/work/PCDC/shared/IntegratedLearner_202412/A_Integrative_Pipeline_Code/A_Integrative_Pipeline_Scripts/results/performance_csv/Erawijantari_Cholesterol/Erawijantari_Cholesterol__model-enet__metabT-none__taxaT-clr__metabR-limma__taxaR-wilcox_run08.csv	Erawijantari_Cholesterol__model-enet__metabT-none__taxaT-clr__metabR-limma__taxaR-wilcox_run08.csv	Erawijantari_Cholesterol	8	enet	none	clr	reduced	none	clr	limma	wilcox	metabR=limma; taxaR=wilcox	model=enet | metabT=none | taxaT=clr | metabR=limma | taxaR=wilcox	metabolomics	Train	MEDIAN_ABS_ERROR	24.7499	5.66307	15	21.6138	27.886
/endosome/work/PCDC/shared/IntegratedLearner_202412/A_Integrative_Pipeline_Code/A_Integrative_Pipeline_Scripts/results/performance_csv/Erawijantari_Cholesterol/Erawijantari_Cholesterol__model-enet__metabT-none__taxaT-clr__metabR-limma__taxaR-wilcox_run08.csv	Erawijantari_Cholesterol__model-enet__metabT-none__taxaT-clr__metabR-limma__taxaR-wilcox_run08.csv	Erawijantari_Cholesterol	8	enet	none	clr	reduced	none	clr	limma	wilcox	metabR=limma; taxaR=wilcox	model=enet | metabT=none | taxaT=clr | metabR=limma | taxaR=wilcox	metabolomics	Test	RMSE	35.5273	NA	1	NA	NA
/endosome/work/PCDC/shared/IntegratedLearner_202412/A_Integrative_Pipeline_Code/A_Integrative_Pipeline_Scripts/results/performance_csv/Erawijantari_Cholesterol/Erawijantari_Cholesterol__model-enet__metabT-none__taxaT-clr__metabR-limma__taxaR-wilcox_run08.csv	Erawijantari_Cholesterol__model-enet__metabT-none__taxaT-clr__metabR-limma__taxaR-wilcox_run08.csv	Erawijantari_Cholesterol	8	enet	none	clr	reduced	none	clr	limma	wilcox	metabR=limma; taxaR=wilcox	model=enet | metabT=none | taxaT=clr | metabR=limma | taxaR=wilcox	metabolomics	Test	R2	-1.15945	NA	1	NA	NA
/endosome/work/PCDC/shared/IntegratedLearner_202412/A_Integrative_Pipeline_Code/A_Integrative_Pipeline_Scripts/results/performance_csv/Erawijantari_Cholesterol/Erawijantari_Cholesterol__model-enet__metabT-none__taxaT-clr__metabR-limma__taxaR-wilcox_run08.csv	Erawijantari_Cholesterol__model-enet__metabT-none__taxaT-clr__metabR-limma__taxaR-wilcox_run08.csv	Erawijantari_Cholesterol	8	enet	none	clr	reduced	none	clr	limma	wilcox	metabR=limma; taxaR=wilcox	model=enet | metabT=none | taxaT=clr | metabR=limma | taxaR=wilcox	metabolomics	Test	MAE	24.1502	NA	1	NA	NA
/endosome/work/PCDC/shared/IntegratedLearner_202412/A_Integrative_Pipeline_Code/A_Integrative_Pipeline_Scripts/results/performance_csv/Erawijantari_Cholesterol/Erawijantari_Cholesterol__model-enet__metabT-none__taxaT-clr__metabR-limma__taxaR-wilcox_run08.csv	Erawijantari_Cholesterol__model-enet__metabT-none__taxaT-clr__metabR-limma__taxaR-wilcox_run08.csv	Erawijantari_Cholesterol	8	enet	none	clr	reduced	none	clr	limma	wilcox	metabR=limma; taxaR=wilcox	model=enet | metabT=none | taxaT=clr | metabR=limma | taxaR=wilcox	metabolomics	Test	MAPE	13.3147	NA	1	NA	NA
/endosome/work/PCDC/shared/IntegratedLearner_202412/A_Integrative_Pipeline_Code/A_Integrative_Pipeline_Scripts/results/performance_csv/Erawijantari_Cholesterol/Erawijantari_Cholesterol__model-enet__metabT-none__taxaT-clr__metabR-limma__taxaR-wilcox_run08.csv	Erawijantari_Cholesterol__model-enet__metabT-none__taxaT-clr__metabR-limma__taxaR-wilcox_run08.csv	Erawijantari_Cholesterol	8	enet	none	clr	reduced	none	clr	limma	wilcox	metabR=limma; taxaR=wilcox	model=enet | metabT=none | taxaT=clr | metabR=limma | taxaR=wilcox	metabolomics	Test	MEDIAN_ABS_ERROR	14.1322	NA	1	NA	NA
/endosome/work/PCDC/shared/IntegratedLearner_202412/A_Integrative_Pipeline_Code/A_Integrative_Pipeline_Scripts/results/performance_csv/Erawijantari_Cholesterol/Erawijantari_Cholesterol__model-enet__metabT-none__taxaT-clr__metabR-limma__taxaR-wilcox_run08.csv	Erawijantari_Cholesterol__model-enet__metabT-none__taxaT-clr__metabR-limma__taxaR-wilcox_run08.csv	Erawijantari_Cholesterol	8	enet	none	clr	reduced	none	clr	limma	wilcox	metabR=limma; taxaR=wilcox	model=enet | metabT=none | taxaT=clr | metabR=limma | taxaR=wilcox	mss	Train	RMSE	34.0742	7.00827	15	30.1931	37.9552
/endosome/work/PCDC/shared/IntegratedLearner_202412/A_Integrative_Pipeline_Code/A_Integrative_Pipeline_Scripts/results/performance_csv/Erawijantari_Cholesterol/Erawijantari_Cholesterol__model-enet__metabT-none__taxaT-clr__metabR-limma__taxaR-wilcox_run08.csv	Erawijantari_Cholesterol__model-enet__metabT-none__taxaT-clr__metabR-limma__taxaR-wilcox_run08.csv	Erawijantari_Cholesterol	8	enet	none	clr	reduced	none	clr	limma	wilcox	metabR=limma; taxaR=wilcox	model=enet | metabT=none | taxaT=clr | metabR=limma | taxaR=wilcox	mss	Train	R2	-0.157771	0.318235	15	-0.334004	0.018462
/endosome/work/PCDC/shared/IntegratedLearner_202412/A_Integrative_Pipeline_Code/A_Integrative_Pipeline_Scripts/results/performance_csv/Erawijantari_Cholesterol/Erawijantari_Cholesterol__model-enet__metabT-none__taxaT-clr__metabR-limma__taxaR-wilcox_run08.csv	Erawijantari_Cholesterol__model-enet__metabT-none__taxaT-clr__metabR-limma__taxaR-wilcox_run08.csv	Erawijantari_Cholesterol	8	enet	none	clr	reduced	none	clr	limma	wilcox	metabR=limma; taxaR=wilcox	model=enet | metabT=none | taxaT=clr | metabR=limma | taxaR=wilcox	mss	Train	MAE	25.6209	5.10064	15	22.7963	28.4456
/endosome/work/PCDC/shared/IntegratedLearner_202412/A_Integrative_Pipeline_Code/A_Integrative_Pipeline_Scripts/results/performance_csv/Erawijantari_Cholesterol/Erawijantari_Cholesterol__model-enet__metabT-none__taxaT-clr__metabR-limma__taxaR-wilcox_run08.csv	Erawijantari_Cholesterol__model-enet__metabT-none__taxaT-clr__metabR-limma__taxaR-wilcox_run08.csv	Erawijantari_Cholesterol	8	enet	none	clr	reduced	none	clr	limma	wilcox	metabR=limma; taxaR=wilcox	model=enet | metabT=none | taxaT=clr | metabR=limma | taxaR=wilcox	mss	Train	MAPE	13.4102	2.81199	15	11.8529	14.9674
/endosome/work/PCDC/shared/IntegratedLearner_202412/A_Integrative_Pipeline_Code/A_Integrative_Pipeline_Scripts/results/performance_csv/Erawijantari_Cholesterol/Erawijantari_Cholesterol__model-enet__metabT-none__taxaT-clr__metabR-limma__taxaR-wilcox_run08.csv	Erawijantari_Cholesterol__model-enet__metabT-none__taxaT-clr__metabR-limma__taxaR-wilcox_run08.csv	Erawijantari_Cholesterol	8	enet	none	clr	reduced	none	clr	limma	wilcox	metabR=limma; taxaR=wilcox	model=enet | metabT=none | taxaT=clr | metabR=limma | taxaR=wilcox	mss	Train	MEDIAN_ABS_ERROR	18.9521	6.5537	15	15.3228	22.5814
/endosome/work/PCDC/shared/IntegratedLearner_202412/A_Integrative_Pipeline_Code/A_Integrative_Pipeline_Scripts/results/performance_csv/Erawijantari_Cholesterol/Erawijantari_Cholesterol__model-enet__metabT-none__taxaT-clr__metabR-limma__taxaR-wilcox_run08.csv	Erawijantari_Cholesterol__model-enet__metabT-none__taxaT-clr__metabR-limma__taxaR-wilcox_run08.csv	Erawijantari_Cholesterol	8	enet	none	clr	reduced	none	clr	limma	wilcox	metabR=limma; taxaR=wilcox	model=enet | metabT=none | taxaT=clr | metabR=limma | taxaR=wilcox	mss	Test	RMSE	32.5991	NA	1	NA	NA
/endosome/work/PCDC/shared/IntegratedLearner_202412/A_Integrative_Pipeline_Code/A_Integrative_Pipeline_Scripts/results/performance_csv/Erawijantari_Cholesterol/Erawijantari_Cholesterol__model-enet__metabT-none__taxaT-clr__metabR-limma__taxaR-wilcox_run08.csv	Erawijantari_Cholesterol__model-enet__metabT-none__taxaT-clr__metabR-limma__taxaR-wilcox_run08.csv	Erawijantari_Cholesterol	8	enet	none	clr	reduced	none	clr	limma	wilcox	metabR=limma; taxaR=wilcox	model=enet | metabT=none | taxaT=clr | metabR=limma | taxaR=wilcox	mss	Test	R2	-0.818153	NA	1	NA	NA
/endosome/work/PCDC/shared/IntegratedLearner_202412/A_Integrative_Pipeline_Code/A_Integrative_Pipeline_Scripts/results/performance_csv/Erawijantari_Cholesterol/Erawijantari_Cholesterol__model-enet__metabT-none__taxaT-clr__metabR-limma__taxaR-wilcox_run08.csv	Erawijantari_Cholesterol__model-enet__metabT-none__taxaT-clr__metabR-limma__taxaR-wilcox_run08.csv	Erawijantari_Cholesterol	8	enet	none	clr	reduced	none	clr	limma	wilcox	metabR=limma; taxaR=wilcox	model=enet | metabT=none | taxaT=clr | metabR=limma | taxaR=wilcox	mss	Test	MAE	24.4867	NA	1	NA	NA
/endosome/work/PCDC/shared/IntegratedLearner_202412/A_Integrative_Pipeline_Code/A_Integrative_Pipeline_Scripts/results/performance_csv/Erawijantari_Cholesterol/Erawijantari_Cholesterol__model-enet__metabT-none__taxaT-clr__metabR-limma__taxaR-wilcox_run08.csv	Erawijantari_Cholesterol__model-enet__metabT-none__taxaT-clr__metabR-limma__taxaR-wilcox_run08.csv	Erawijantari_Cholesterol	8	enet	none	clr	reduced	none	clr	limma	wilcox	metabR=limma; taxaR=wilcox	model=enet | metabT=none | taxaT=clr | metabR=limma | taxaR=wilcox	mss	Test	MAPE	13.4543	NA	1	NA	NA
/endosome/work/PCDC/shared/IntegratedLearner_202412/A_Integrative_Pipeline_Code/A_Integrative_Pipeline_Scripts/results/performance_csv/Erawijantari_Cholesterol/Erawijantari_Cholesterol__model-enet__metabT-none__taxaT-clr__metabR-limma__taxaR-wilcox_run08.csv	Erawijantari_Cholesterol__model-enet__metabT-none__taxaT-clr__metabR-limma__taxaR-wilcox_run08.csv	Erawijantari_Cholesterol	8	enet	none	clr	reduced	none	clr	limma	wilcox	metabR=limma; taxaR=wilcox	model=enet | metabT=none | taxaT=clr | metabR=limma | taxaR=wilcox	mss	Test	MEDIAN_ABS_ERROR	17.1279	NA	1	NA	NA
/endosome/work/PCDC/shared/IntegratedLearner_202412/A_Integrative_Pipeline_Code/A_Integrative_Pipeline_Scripts/results/performance_csv/Erawijantari_Cholesterol/Erawijantari_Cholesterol__model-enet__metabT-none__taxaT-clr__metabR-limma__taxaR-wilcox_run08.csv	Erawijantari_Cholesterol__model-enet__metabT-none__taxaT-clr__metabR-limma__taxaR-wilcox_run08.csv	Erawijantari_Cholesterol	8	enet	none	clr	reduced	none	clr	limma	wilcox	metabR=limma; taxaR=wilcox	model=enet | metabT=none | taxaT=clr | metabR=limma | taxaR=wilcox	concat_none	Train	RMSE	39.7907	11.0259	15	33.6848	45.8967
/endosome/work/PCDC/shared/IntegratedLearner_202412/A_Integrative_Pipeline_Code/A_Integrative_Pipeline_Scripts/results/performance_csv/Erawijantari_Cholesterol/Erawijantari_Cholesterol__model-enet__metabT-none__taxaT-clr__metabR-limma__taxaR-wilcox_run08.csv	Erawijantari_Cholesterol__model-enet__metabT-none__taxaT-clr__metabR-limma__taxaR-wilcox_run08.csv	Erawijantari_Cholesterol	8	enet	none	clr	reduced	none	clr	limma	wilcox	metabR=limma; taxaR=wilcox	model=enet | metabT=none | taxaT=clr | metabR=limma | taxaR=wilcox	concat_none	Train	R2	-0.811868	1.37772	15	-1.57483	-0.0489102
/endosome/work/PCDC/shared/IntegratedLearner_202412/A_Integrative_Pipeline_Code/A_Integrative_Pipeline_Scripts/results/performance_csv/Erawijantari_Cholesterol/Erawijantari_Cholesterol__model-enet__metabT-none__taxaT-clr__metabR-limma__taxaR-wilcox_run08.csv	Erawijantari_Cholesterol__model-enet__metabT-none__taxaT-clr__metabR-limma__taxaR-wilcox_run08.csv	Erawijantari_Cholesterol	8	enet	none	clr	reduced	none	clr	limma	wilcox	metabR=limma; taxaR=wilcox	model=enet | metabT=none | taxaT=clr | metabR=limma | taxaR=wilcox	concat_none	Train	MAE	29.0608	6.34894	15	25.5449	32.5767
/endosome/work/PCDC/shared/IntegratedLearner_202412/A_Integrative_Pipeline_Code/A_Integrative_Pipeline_Scripts/results/performance_csv/Erawijantari_Cholesterol/Erawijantari_Cholesterol__model-enet__metabT-none__taxaT-clr__metabR-limma__taxaR-wilcox_run08.csv	Erawijantari_Cholesterol__model-enet__metabT-none__taxaT-clr__metabR-limma__taxaR-wilcox_run08.csv	Erawijantari_Cholesterol	8	enet	none	clr	reduced	none	clr	limma	wilcox	metabR=limma; taxaR=wilcox	model=enet | metabT=none | taxaT=clr | metabR=limma | taxaR=wilcox	concat_none	Train	MAPE	15.4574	3.78793	15	13.3597	17.5551
/endosome/work/PCDC/shared/IntegratedLearner_202412/A_Integrative_Pipeline_Code/A_Integrative_Pipeline_Scripts/results/performance_csv/Erawijantari_Cholesterol/Erawijantari_Cholesterol__model-enet__metabT-none__taxaT-clr__metabR-limma__taxaR-wilcox_run08.csv	Erawijantari_Cholesterol__model-enet__metabT-none__taxaT-clr__metabR-limma__taxaR-wilcox_run08.csv	Erawijantari_Cholesterol	8	enet	none	clr	reduced	none	clr	limma	wilcox	metabR=limma; taxaR=wilcox	model=enet | metabT=none | taxaT=clr | metabR=limma | taxaR=wilcox	concat_none	Train	MEDIAN_ABS_ERROR	20.2507	6.46071	15	16.6729	23.8285
/endosome/work/PCDC/shared/IntegratedLearner_202412/A_Integrative_Pipeline_Code/A_Integrative_Pipeline_Scripts/results/performance_csv/Erawijantari_Cholesterol/Erawijantari_Cholesterol__model-enet__metabT-none__taxaT-clr__metabR-limma__taxaR-wilcox_run08.csv	Erawijantari_Cholesterol__model-enet__metabT-none__taxaT-clr__metabR-limma__taxaR-wilcox_run08.csv	Erawijantari_Cholesterol	8	enet	none	clr	reduced	none	clr	limma	wilcox	metabR=limma; taxaR=wilcox	model=enet | metabT=none | taxaT=clr | metabR=limma | taxaR=wilcox	concat_none	Test	RMSE	31.2164	NA	1	NA	NA
/endosome/work/PCDC/shared/IntegratedLearner_202412/A_Integrative_Pipeline_Code/A_Integrative_Pipeline_Scripts/results/performance_csv/Erawijantari_Cholesterol/Erawijantari_Cholesterol__model-enet__metabT-none__taxaT-clr__metabR-limma__taxaR-wilcox_run08.csv	Erawijantari_Cholesterol__model-enet__metabT-none__taxaT-clr__metabR-limma__taxaR-wilcox_run08.csv	Erawijantari_Cholesterol	8	enet	none	clr	reduced	none	clr	limma	wilcox	metabR=limma; taxaR=wilcox	model=enet | metabT=none | taxaT=clr | metabR=limma | taxaR=wilcox	concat_none	Test	R2	-0.66719	NA	1	NA	NA
/endosome/work/PCDC/shared/IntegratedLearner_202412/A_Integrative_Pipeline_Code/A_Integrative_Pipeline_Scripts/results/performance_csv/Erawijantari_Cholesterol/Erawijantari_Cholesterol__model-enet__metabT-none__taxaT-clr__metabR-limma__taxaR-wilcox_run08.csv	Erawijantari_Cholesterol__model-enet__metabT-none__taxaT-clr__metabR-limma__taxaR-wilcox_run08.csv	Erawijantari_Cholesterol	8	enet	none	clr	reduced	none	clr	limma	wilcox	metabR=limma; taxaR=wilcox	model=enet | metabT=none | taxaT=clr | metabR=limma | taxaR=wilcox	concat_none	Test	MAE	24.1853	NA	1	NA	NA
/endosome/work/PCDC/shared/IntegratedLearner_202412/A_Integrative_Pipeline_Code/A_Integrative_Pipeline_Scripts/results/performance_csv/Erawijantari_Cholesterol/Erawijantari_Cholesterol__model-enet__metabT-none__taxaT-clr__metabR-limma__taxaR-wilcox_run08.csv	Erawijantari_Cholesterol__model-enet__metabT-none__taxaT-clr__metabR-limma__taxaR-wilcox_run08.csv	Erawijantari_Cholesterol	8	enet	none	clr	reduced	none	clr	limma	wilcox	metabR=limma; taxaR=wilcox	model=enet | metabT=none | taxaT=clr | metabR=limma | taxaR=wilcox	concat_none	Test	MAPE	13.2443	NA	1	NA	NA
/endosome/work/PCDC/shared/IntegratedLearner_202412/A_Integrative_Pipeline_Code/A_Integrative_Pipeline_Scripts/results/performance_csv/Erawijantari_Cholesterol/Erawijantari_Cholesterol__model-enet__metabT-none__taxaT-clr__metabR-limma__taxaR-wilcox_run08.csv	Erawijantari_Cholesterol__model-enet__metabT-none__taxaT-clr__metabR-limma__taxaR-wilcox_run08.csv	Erawijantari_Cholesterol	8	enet	none	clr	reduced	none	clr	limma	wilcox	metabR=limma; taxaR=wilcox	model=enet | metabT=none | taxaT=clr | metabR=limma | taxaR=wilcox	concat_none	Test	MEDIAN_ABS_ERROR	16.8767	NA	1	NA	NA
/endosome/work/PCDC/shared/IntegratedLearner_202412/A_Integrative_Pipeline_Code/A_Integrative_Pipeline_Scripts/results/performance_csv/Erawijantari_Cholesterol/Erawijantari_Cholesterol__model-enet__metabT-none__taxaT-clr__metabR-limma__taxaR-wilcox_run08.csv	Erawijantari_Cholesterol__model-enet__metabT-none__taxaT-clr__metabR-limma__taxaR-wilcox_run08.csv	Erawijantari_Cholesterol	8	enet	none	clr	reduced	none	clr	limma	wilcox	metabR=limma; taxaR=wilcox	model=enet | metabT=none | taxaT=clr | metabR=limma | taxaR=wilcox	concat_scaling	Train	RMSE	40.6071	10.9042	15	34.5686	46.6457
/endosome/work/PCDC/shared/IntegratedLearner_202412/A_Integrative_Pipeline_Code/A_Integrative_Pipeline_Scripts/results/performance_csv/Erawijantari_Cholesterol/Erawijantari_Cholesterol__model-enet__metabT-none__taxaT-clr__metabR-limma__taxaR-wilcox_run08.csv	Erawijantari_Cholesterol__model-enet__metabT-none__taxaT-clr__metabR-limma__taxaR-wilcox_run08.csv	Erawijantari_Cholesterol	8	enet	none	clr	reduced	none	clr	limma	wilcox	metabR=limma; taxaR=wilcox	model=enet | metabT=none | taxaT=clr | metabR=limma | taxaR=wilcox	concat_scaling	Train	R2	-1.0023	1.68901	15	-1.93765	-0.0669604
/endosome/work/PCDC/shared/IntegratedLearner_202412/A_Integrative_Pipeline_Code/A_Integrative_Pipeline_Scripts/results/performance_csv/Erawijantari_Cholesterol/Erawijantari_Cholesterol__model-enet__metabT-none__taxaT-clr__metabR-limma__taxaR-wilcox_run08.csv	Erawijantari_Cholesterol__model-enet__metabT-none__taxaT-clr__metabR-limma__taxaR-wilcox_run08.csv	Erawijantari_Cholesterol	8	enet	none	clr	reduced	none	clr	limma	wilcox	metabR=limma; taxaR=wilcox	model=enet | metabT=none | taxaT=clr | metabR=limma | taxaR=wilcox	concat_scaling	Train	MAE	29.63	6.21847	15	26.1864	33.0737
/endosome/work/PCDC/shared/IntegratedLearner_202412/A_Integrative_Pipeline_Code/A_Integrative_Pipeline_Scripts/results/performance_csv/Erawijantari_Cholesterol/Erawijantari_Cholesterol__model-enet__metabT-none__taxaT-clr__metabR-limma__taxaR-wilcox_run08.csv	Erawijantari_Cholesterol__model-enet__metabT-none__taxaT-clr__metabR-limma__taxaR-wilcox_run08.csv	Erawijantari_Cholesterol	8	enet	none	clr	reduced	none	clr	limma	wilcox	metabR=limma; taxaR=wilcox	model=enet | metabT=none | taxaT=clr | metabR=limma | taxaR=wilcox	concat_scaling	Train	MAPE	15.5515	3.44888	15	13.6416	17.4615
/endosome/work/PCDC/shared/IntegratedLearner_202412/A_Integrative_Pipeline_Code/A_Integrative_Pipeline_Scripts/results/performance_csv/Erawijantari_Cholesterol/Erawijantari_Cholesterol__model-enet__metabT-none__taxaT-clr__metabR-limma__taxaR-wilcox_run08.csv	Erawijantari_Cholesterol__model-enet__metabT-none__taxaT-clr__metabR-limma__taxaR-wilcox_run08.csv	Erawijantari_Cholesterol	8	enet	none	clr	reduced	none	clr	limma	wilcox	metabR=limma; taxaR=wilcox	model=enet | metabT=none | taxaT=clr | metabR=limma | taxaR=wilcox	concat_scaling	Train	MEDIAN_ABS_ERROR	22.0056	6.21524	15	18.5637	25.4475
/endosome/work/PCDC/shared/IntegratedLearner_202412/A_Integrative_Pipeline_Code/A_Integrative_Pipeline_Scripts/results/performance_csv/Erawijantari_Cholesterol/Erawijantari_Cholesterol__model-enet__metabT-none__taxaT-clr__metabR-limma__taxaR-wilcox_run08.csv	Erawijantari_Cholesterol__model-enet__metabT-none__taxaT-clr__metabR-limma__taxaR-wilcox_run08.csv	Erawijantari_Cholesterol	8	enet	none	clr	reduced	none	clr	limma	wilcox	metabR=limma; taxaR=wilcox	model=enet | metabT=none | taxaT=clr | metabR=limma | taxaR=wilcox	concat_scaling	Test	RMSE	31.2164	NA	1	NA	NA
/endosome/work/PCDC/shared/IntegratedLearner_202412/A_Integrative_Pipeline_Code/A_Integrative_Pipeline_Scripts/results/performance_csv/Erawijantari_Cholesterol/Erawijantari_Cholesterol__model-enet__metabT-none__taxaT-clr__metabR-limma__taxaR-wilcox_run08.csv	Erawijantari_Cholesterol__model-enet__metabT-none__taxaT-clr__metabR-limma__taxaR-wilcox_run08.csv	Erawijantari_Cholesterol	8	enet	none	clr	reduced	none	clr	limma	wilcox	metabR=limma; taxaR=wilcox	model=enet | metabT=none | taxaT=clr | metabR=limma | taxaR=wilcox	concat_scaling	Test	R2	-0.66719	NA	1	NA	NA
/endosome/work/PCDC/shared/IntegratedLearner_202412/A_Integrative_Pipeline_Code/A_Integrative_Pipeline_Scripts/results/performance_csv/Erawijantari_Cholesterol/Erawijantari_Cholesterol__model-enet__metabT-none__taxaT-clr__metabR-limma__taxaR-wilcox_run08.csv	Erawijantari_Cholesterol__model-enet__metabT-none__taxaT-clr__metabR-limma__taxaR-wilcox_run08.csv	Erawijantari_Cholesterol	8	enet	none	clr	reduced	none	clr	limma	wilcox	metabR=limma; taxaR=wilcox	model=enet | metabT=none | taxaT=clr | metabR=limma | taxaR=wilcox	concat_scaling	Test	MAE	24.1853	NA	1	NA	NA
/endosome/work/PCDC/shared/IntegratedLearner_202412/A_Integrative_Pipeline_Code/A_Integrative_Pipeline_Scripts/results/performance_csv/Erawijantari_Cholesterol/Erawijantari_Cholesterol__model-enet__metabT-none__taxaT-clr__metabR-limma__taxaR-wilcox_run08.csv	Erawijantari_Cholesterol__model-enet__metabT-none__taxaT-clr__metabR-limma__taxaR-wilcox_run08.csv	Erawijantari_Cholesterol	8	enet	none	clr	reduced	none	clr	limma	wilcox	metabR=limma; taxaR=wilcox	model=enet | metabT=none | taxaT=clr | metabR=limma | taxaR=wilcox	concat_scaling	Test	MAPE	13.2443	NA	1	NA	NA
/endosome/work/PCDC/shared/IntegratedLearner_202412/A_Integrative_Pipeline_Code/A_Integrative_Pipeline_Scripts/results/performance_csv/Erawijantari_Cholesterol/Erawijantari_Cholesterol__model-enet__metabT-none__taxaT-clr__metabR-limma__taxaR-wilcox_run08.csv	Erawijantari_Cholesterol__model-enet__metabT-none__taxaT-clr__metabR-limma__taxaR-wilcox_run08.csv	Erawijantari_Cholesterol	8	enet	none	clr	reduced	none	clr	limma	wilcox	metabR=limma; taxaR=wilcox	model=enet | metabT=none | taxaT=clr | metabR=limma | taxaR=wilcox	concat_scaling	Test	MEDIAN_ABS_ERROR	16.8767	NA	1	NA	NA
/endosome/work/PCDC/shared/IntegratedLearner_202412/A_Integrative_Pipeline_Code/A_Integrative_Pipeline_Scripts/results/performance_csv/Erawijantari_Cholesterol/Erawijantari_Cholesterol__model-enet__metabT-none__taxaT-clr__metabR-limma__taxaR-wilcox_run08.csv	Erawijantari_Cholesterol__model-enet__metabT-none__taxaT-clr__metabR-limma__taxaR-wilcox_run08.csv	Erawijantari_Cholesterol	8	enet	none	clr	reduced	none	clr	limma	wilcox	metabR=limma; taxaR=wilcox	model=enet | metabT=none | taxaT=clr | metabR=limma | taxaR=wilcox	concat_scaling_weights	Train	RMSE	37.6817	6.09437	15	34.3067	41.0566
/endosome/work/PCDC/shared/IntegratedLearner_202412/A_Integrative_Pipeline_Code/A_Integrative_Pipeline_Scripts/results/performance_csv/Erawijantari_Cholesterol/Erawijantari_Cholesterol__model-enet__metabT-none__taxaT-clr__metabR-limma__taxaR-wilcox_run08.csv	Erawijantari_Cholesterol__model-enet__metabT-none__taxaT-clr__metabR-limma__taxaR-wilcox_run08.csv	Erawijantari_Cholesterol	8	enet	none	clr	reduced	none	clr	limma	wilcox	metabR=limma; taxaR=wilcox	model=enet | metabT=none | taxaT=clr | metabR=limma | taxaR=wilcox	concat_scaling_weights	Train	R2	-0.764495	1.57829	15	-1.63852	0.10953
/endosome/work/PCDC/shared/IntegratedLearner_202412/A_Integrative_Pipeline_Code/A_Integrative_Pipeline_Scripts/results/performance_csv/Erawijantari_Cholesterol/Erawijantari_Cholesterol__model-enet__metabT-none__taxaT-clr__metabR-limma__taxaR-wilcox_run08.csv	Erawijantari_Cholesterol__model-enet__metabT-none__taxaT-clr__metabR-limma__taxaR-wilcox_run08.csv	Erawijantari_Cholesterol	8	enet	none	clr	reduced	none	clr	limma	wilcox	metabR=limma; taxaR=wilcox	model=enet | metabT=none | taxaT=clr | metabR=limma | taxaR=wilcox	concat_scaling_weights	Train	MAE	28.3508	4.77625	15	25.7058	30.9958
/endosome/work/PCDC/shared/IntegratedLearner_202412/A_Integrative_Pipeline_Code/A_Integrative_Pipeline_Scripts/results/performance_csv/Erawijantari_Cholesterol/Erawijantari_Cholesterol__model-enet__metabT-none__taxaT-clr__metabR-limma__taxaR-wilcox_run08.csv	Erawijantari_Cholesterol__model-enet__metabT-none__taxaT-clr__metabR-limma__taxaR-wilcox_run08.csv	Erawijantari_Cholesterol	8	enet	none	clr	reduced	none	clr	limma	wilcox	metabR=limma; taxaR=wilcox	model=enet | metabT=none | taxaT=clr | metabR=limma | taxaR=wilcox	concat_scaling_weights	Train	MAPE	14.8381	3.05164	15	13.1482	16.5281
/endosome/work/PCDC/shared/IntegratedLearner_202412/A_Integrative_Pipeline_Code/A_Integrative_Pipeline_Scripts/results/performance_csv/Erawijantari_Cholesterol/Erawijantari_Cholesterol__model-enet__metabT-none__taxaT-clr__metabR-limma__taxaR-wilcox_run08.csv	Erawijantari_Cholesterol__model-enet__metabT-none__taxaT-clr__metabR-limma__taxaR-wilcox_run08.csv	Erawijantari_Cholesterol	8	enet	none	clr	reduced	none	clr	limma	wilcox	metabR=limma; taxaR=wilcox	model=enet | metabT=none | taxaT=clr | metabR=limma | taxaR=wilcox	concat_scaling_weights	Train	MEDIAN_ABS_ERROR	21.6804	6.17168	15	18.2627	25.0982
/endosome/work/PCDC/shared/IntegratedLearner_202412/A_Integrative_Pipeline_Code/A_Integrative_Pipeline_Scripts/results/performance_csv/Erawijantari_Cholesterol/Erawijantari_Cholesterol__model-enet__metabT-none__taxaT-clr__metabR-limma__taxaR-wilcox_run08.csv	Erawijantari_Cholesterol__model-enet__metabT-none__taxaT-clr__metabR-limma__taxaR-wilcox_run08.csv	Erawijantari_Cholesterol	8	enet	none	clr	reduced	none	clr	limma	wilcox	metabR=limma; taxaR=wilcox	model=enet | metabT=none | taxaT=clr | metabR=limma | taxaR=wilcox	concat_scaling_weights	Test	RMSE	30.8126	NA	1	NA	NA
/endosome/work/PCDC/shared/IntegratedLearner_202412/A_Integrative_Pipeline_Code/A_Integrative_Pipeline_Scripts/results/performance_csv/Erawijantari_Cholesterol/Erawijantari_Cholesterol__model-enet__metabT-none__taxaT-clr__metabR-limma__taxaR-wilcox_run08.csv	Erawijantari_Cholesterol__model-enet__metabT-none__taxaT-clr__metabR-limma__taxaR-wilcox_run08.csv	Erawijantari_Cholesterol	8	enet	none	clr	reduced	none	clr	limma	wilcox	metabR=limma; taxaR=wilcox	model=enet | metabT=none | taxaT=clr | metabR=limma | taxaR=wilcox	concat_scaling_weights	Test	R2	-0.624334	NA	1	NA	NA
/endosome/work/PCDC/shared/IntegratedLearner_202412/A_Integrative_Pipeline_Code/A_Integrative_Pipeline_Scripts/results/performance_csv/Erawijantari_Cholesterol/Erawijantari_Cholesterol__model-enet__metabT-none__taxaT-clr__metabR-limma__taxaR-wilcox_run08.csv	Erawijantari_Cholesterol__model-enet__metabT-none__taxaT-clr__metabR-limma__taxaR-wilcox_run08.csv	Erawijantari_Cholesterol	8	enet	none	clr	reduced	none	clr	limma	wilcox	metabR=limma; taxaR=wilcox	model=enet | metabT=none | taxaT=clr | metabR=limma | taxaR=wilcox	concat_scaling_weights	Test	MAE	26.0798	NA	1	NA	NA
/endosome/work/PCDC/shared/IntegratedLearner_202412/A_Integrative_Pipeline_Code/A_Integrative_Pipeline_Scripts/results/performance_csv/Erawijantari_Cholesterol/Erawijantari_Cholesterol__model-enet__metabT-none__taxaT-clr__metabR-limma__taxaR-wilcox_run08.csv	Erawijantari_Cholesterol__model-enet__metabT-none__taxaT-clr__metabR-limma__taxaR-wilcox_run08.csv	Erawijantari_Cholesterol	8	enet	none	clr	reduced	none	clr	limma	wilcox	metabR=limma; taxaR=wilcox	model=enet | metabT=none | taxaT=clr | metabR=limma | taxaR=wilcox	concat_scaling_weights	Test	MAPE	14.0936	NA	1	NA	NA
/endosome/work/PCDC/shared/IntegratedLearner_202412/A_Integrative_Pipeline_Code/A_Integrative_Pipeline_Scripts/results/performance_csv/Erawijantari_Cholesterol/Erawijantari_Cholesterol__model-enet__metabT-none__taxaT-clr__metabR-limma__taxaR-wilcox_run08.csv	Erawijantari_Cholesterol__model-enet__metabT-none__taxaT-clr__metabR-limma__taxaR-wilcox_run08.csv	Erawijantari_Cholesterol	8	enet	none	clr	reduced	none	clr	limma	wilcox	metabR=limma; taxaR=wilcox	model=enet | metabT=none | taxaT=clr | metabR=limma | taxaR=wilcox	concat_scaling_weights	Test	MEDIAN_ABS_ERROR	20.6629	NA	1	NA	NA
/endosome/work/PCDC/shared/IntegratedLearner_202412/A_Integrative_Pipeline_Code/A_Integrative_Pipeline_Scripts/results/performance_csv/Erawijantari_Cholesterol/Erawijantari_Cholesterol__model-enet__metabT-none__taxaT-clr__metabR-limma__taxaR-wilcox_run08.csv	Erawijantari_Cholesterol__model-enet__metabT-none__taxaT-clr__metabR-limma__taxaR-wilcox_run08.csv	Erawijantari_Cholesterol	8	enet	none	clr	reduced	none	clr	limma	wilcox	metabR=limma; taxaR=wilcox	model=enet | metabT=none | taxaT=clr | metabR=limma | taxaR=wilcox	stacked_average	Train	RMSE	NA	NA	0	NA	NA
/endosome/work/PCDC/shared/IntegratedLearner_202412/A_Integrative_Pipeline_Code/A_Integrative_Pipeline_Scripts/results/performance_csv/Erawijantari_Cholesterol/Erawijantari_Cholesterol__model-enet__metabT-none__taxaT-clr__metabR-limma__taxaR-wilcox_run08.csv	Erawijantari_Cholesterol__model-enet__metabT-none__taxaT-clr__metabR-limma__taxaR-wilcox_run08.csv	Erawijantari_Cholesterol	8	enet	none	clr	reduced	none	clr	limma	wilcox	metabR=limma; taxaR=wilcox	model=enet | metabT=none | taxaT=clr | metabR=limma | taxaR=wilcox	stacked_average	Train	R2	NA	NA	0	NA	NA
/endosome/work/PCDC/shared/IntegratedLearner_202412/A_Integrative_Pipeline_Code/A_Integrative_Pipeline_Scripts/results/performance_csv/Erawijantari_Cholesterol/Erawijantari_Cholesterol__model-enet__metabT-none__taxaT-clr__metabR-limma__taxaR-wilcox_run08.csv	Erawijantari_Cholesterol__model-enet__metabT-none__taxaT-clr__metabR-limma__taxaR-wilcox_run08.csv	Erawijantari_Cholesterol	8	enet	none	clr	reduced	none	clr	limma	wilcox	metabR=limma; taxaR=wilcox	model=enet | metabT=none | taxaT=clr | metabR=limma | taxaR=wilcox	stacked_average	Train	MAE	NA	NA	0	NA	NA
/endosome/work/PCDC/shared/IntegratedLearner_202412/A_Integrative_Pipeline_Code/A_Integrative_Pipeline_Scripts/results/performance_csv/Erawijantari_Cholesterol/Erawijantari_Cholesterol__model-enet__metabT-none__taxaT-clr__metabR-limma__taxaR-wilcox_run08.csv	Erawijantari_Cholesterol__model-enet__metabT-none__taxaT-clr__metabR-limma__taxaR-wilcox_run08.csv	Erawijantari_Cholesterol	8	enet	none	clr	reduced	none	clr	limma	wilcox	metabR=limma; taxaR=wilcox	model=enet | metabT=none | taxaT=clr | metabR=limma | taxaR=wilcox	stacked_average	Train	MAPE	NA	NA	0	NA	NA
/endosome/work/PCDC/shared/IntegratedLearner_202412/A_Integrative_Pipeline_Code/A_Integrative_Pipeline_Scripts/results/performance_csv/Erawijantari_Cholesterol/Erawijantari_Cholesterol__model-enet__metabT-none__taxaT-clr__metabR-limma__taxaR-wilcox_run08.csv	Erawijantari_Cholesterol__model-enet__metabT-none__taxaT-clr__metabR-limma__taxaR-wilcox_run08.csv	Erawijantari_Cholesterol	8	enet	none	clr	reduced	none	clr	limma	wilcox	metabR=limma; taxaR=wilcox	model=enet | metabT=none | taxaT=clr | metabR=limma | taxaR=wilcox	stacked_average	Train	MEDIAN_ABS_ERROR	NA	NA	0	NA	NA
/endosome/work/PCDC/shared/IntegratedLearner_202412/A_Integrative_Pipeline_Code/A_Integrative_Pipeline_Scripts/results/performance_csv/Erawijantari_Cholesterol/Erawijantari_Cholesterol__model-enet__metabT-none__taxaT-clr__metabR-limma__taxaR-wilcox_run08.csv	Erawijantari_Cholesterol__model-enet__metabT-none__taxaT-clr__metabR-limma__taxaR-wilcox_run08.csv	Erawijantari_Cholesterol	8	enet	none	clr	reduced	none	clr	limma	wilcox	metabR=limma; taxaR=wilcox	model=enet | metabT=none | taxaT=clr | metabR=limma | taxaR=wilcox	stacked_average	Test	RMSE	32.1855	NA	1	NA	NA
/endosome/work/PCDC/shared/IntegratedLearner_202412/A_Integrative_Pipeline_Code/A_Integrative_Pipeline_Scripts/results/performance_csv/Erawijantari_Cholesterol/Erawijantari_Cholesterol__model-enet__metabT-none__taxaT-clr__metabR-limma__taxaR-wilcox_run08.csv	Erawijantari_Cholesterol__model-enet__metabT-none__taxaT-clr__metabR-limma__taxaR-wilcox_run08.csv	Erawijantari_Cholesterol	8	enet	none	clr	reduced	none	clr	limma	wilcox	metabR=limma; taxaR=wilcox	model=enet | metabT=none | taxaT=clr | metabR=limma | taxaR=wilcox	stacked_average	Test	R2	-0.772308	NA	1	NA	NA
/endosome/work/PCDC/shared/IntegratedLearner_202412/A_Integrative_Pipeline_Code/A_Integrative_Pipeline_Scripts/results/performance_csv/Erawijantari_Cholesterol/Erawijantari_Cholesterol__model-enet__metabT-none__taxaT-clr__metabR-limma__taxaR-wilcox_run08.csv	Erawijantari_Cholesterol__model-enet__metabT-none__taxaT-clr__metabR-limma__taxaR-wilcox_run08.csv	Erawijantari_Cholesterol	8	enet	none	clr	reduced	none	clr	limma	wilcox	metabR=limma; taxaR=wilcox	model=enet | metabT=none | taxaT=clr | metabR=limma | taxaR=wilcox	stacked_average	Test	MAE	22.9794	NA	1	NA	NA
/endosome/work/PCDC/shared/IntegratedLearner_202412/A_Integrative_Pipeline_Code/A_Integrative_Pipeline_Scripts/results/performance_csv/Erawijantari_Cholesterol/Erawijantari_Cholesterol__model-enet__metabT-none__taxaT-clr__metabR-limma__taxaR-wilcox_run08.csv	Erawijantari_Cholesterol__model-enet__metabT-none__taxaT-clr__metabR-limma__taxaR-wilcox_run08.csv	Erawijantari_Cholesterol	8	enet	none	clr	reduced	none	clr	limma	wilcox	metabR=limma; taxaR=wilcox	model=enet | metabT=none | taxaT=clr | metabR=limma | taxaR=wilcox	stacked_average	Test	MAPE	12.7138	NA	1	NA	NA
/endosome/work/PCDC/shared/IntegratedLearner_202412/A_Integrative_Pipeline_Code/A_Integrative_Pipeline_Scripts/results/performance_csv/Erawijantari_Cholesterol/Erawijantari_Cholesterol__model-enet__metabT-none__taxaT-clr__metabR-limma__taxaR-wilcox_run08.csv	Erawijantari_Cholesterol__model-enet__metabT-none__taxaT-clr__metabR-limma__taxaR-wilcox_run08.csv	Erawijantari_Cholesterol	8	enet	none	clr	reduced	none	clr	limma	wilcox	metabR=limma; taxaR=wilcox	model=enet | metabT=none | taxaT=clr | metabR=limma | taxaR=wilcox	stacked_average	Test	MEDIAN_ABS_ERROR	13.0606	NA	1	NA	NA
/endosome/work/PCDC/shared/IntegratedLearner_202412/A_Integrative_Pipeline_Code/A_Integrative_Pipeline_Scripts/results/performance_csv/Erawijantari_Cholesterol/Erawijantari_Cholesterol__model-enet__metabT-none__taxaT-clr__metabR-limma__taxaR-wilcox_run08.csv	Erawijantari_Cholesterol__model-enet__metabT-none__taxaT-clr__metabR-limma__taxaR-wilcox_run08.csv	Erawijantari_Cholesterol	8	enet	none	clr	reduced	none	clr	limma	wilcox	metabR=limma; taxaR=wilcox	model=enet | metabT=none | taxaT=clr | metabR=limma | taxaR=wilcox	stacked_nnls	Train	RMSE	NA	NA	0	NA	NA
/endosome/work/PCDC/shared/IntegratedLearner_202412/A_Integrative_Pipeline_Code/A_Integrative_Pipeline_Scripts/results/performance_csv/Erawijantari_Cholesterol/Erawijantari_Cholesterol__model-enet__metabT-none__taxaT-clr__metabR-limma__taxaR-wilcox_run08.csv	Erawijantari_Cholesterol__model-enet__metabT-none__taxaT-clr__metabR-limma__taxaR-wilcox_run08.csv	Erawijantari_Cholesterol	8	enet	none	clr	reduced	none	clr	limma	wilcox	metabR=limma; taxaR=wilcox	model=enet | metabT=none | taxaT=clr | metabR=limma | taxaR=wilcox	stacked_nnls	Train	R2	NA	NA	0	NA	NA
/endosome/work/PCDC/shared/IntegratedLearner_202412/A_Integrative_Pipeline_Code/A_Integrative_Pipeline_Scripts/results/performance_csv/Erawijantari_Cholesterol/Erawijantari_Cholesterol__model-enet__metabT-none__taxaT-clr__metabR-limma__taxaR-wilcox_run08.csv	Erawijantari_Cholesterol__model-enet__metabT-none__taxaT-clr__metabR-limma__taxaR-wilcox_run08.csv	Erawijantari_Cholesterol	8	enet	none	clr	reduced	none	clr	limma	wilcox	metabR=limma; taxaR=wilcox	model=enet | metabT=none | taxaT=clr | metabR=limma | taxaR=wilcox	stacked_nnls	Train	MAE	NA	NA	0	NA	NA
/endosome/work/PCDC/shared/IntegratedLearner_202412/A_Integrative_Pipeline_Code/A_Integrative_Pipeline_Scripts/results/performance_csv/Erawijantari_Cholesterol/Erawijantari_Cholesterol__model-enet__metabT-none__taxaT-clr__metabR-limma__taxaR-wilcox_run08.csv	Erawijantari_Cholesterol__model-enet__metabT-none__taxaT-clr__metabR-limma__taxaR-wilcox_run08.csv	Erawijantari_Cholesterol	8	enet	none	clr	reduced	none	clr	limma	wilcox	metabR=limma; taxaR=wilcox	model=enet | metabT=none | taxaT=clr | metabR=limma | taxaR=wilcox	stacked_nnls	Train	MAPE	NA	NA	0	NA	NA
/endosome/work/PCDC/shared/IntegratedLearner_202412/A_Integrative_Pipeline_Code/A_Integrative_Pipeline_Scripts/results/performance_csv/Erawijantari_Cholesterol/Erawijantari_Cholesterol__model-enet__metabT-none__taxaT-clr__metabR-limma__taxaR-wilcox_run08.csv	Erawijantari_Cholesterol__model-enet__metabT-none__taxaT-clr__metabR-limma__taxaR-wilcox_run08.csv	Erawijantari_Cholesterol	8	enet	none	clr	reduced	none	clr	limma	wilcox	metabR=limma; taxaR=wilcox	model=enet | metabT=none | taxaT=clr | metabR=limma | taxaR=wilcox	stacked_nnls	Train	MEDIAN_ABS_ERROR	NA	NA	0	NA	NA
/endosome/work/PCDC/shared/IntegratedLearner_202412/A_Integrative_Pipeline_Code/A_Integrative_Pipeline_Scripts/results/performance_csv/Erawijantari_Cholesterol/Erawijantari_Cholesterol__model-enet__metabT-none__taxaT-clr__metabR-limma__taxaR-wilcox_run08.csv	Erawijantari_Cholesterol__model-enet__metabT-none__taxaT-clr__metabR-limma__taxaR-wilcox_run08.csv	Erawijantari_Cholesterol	8	enet	none	clr	reduced	none	clr	limma	wilcox	metabR=limma; taxaR=wilcox	model=enet | metabT=none | taxaT=clr | metabR=limma | taxaR=wilcox	stacked_nnls	Test	RMSE	31.3442	NA	1	NA	NA
/endosome/work/PCDC/shared/IntegratedLearner_202412/A_Integrative_Pipeline_Code/A_Integrative_Pipeline_Scripts/results/performance_csv/Erawijantari_Cholesterol/Erawijantari_Cholesterol__model-enet__metabT-none__taxaT-clr__metabR-limma__taxaR-wilcox_run08.csv	Erawijantari_Cholesterol__model-enet__metabT-none__taxaT-clr__metabR-limma__taxaR-wilcox_run08.csv	Erawijantari_Cholesterol	8	enet	none	clr	reduced	none	clr	limma	wilcox	metabR=limma; taxaR=wilcox	model=enet | metabT=none | taxaT=clr | metabR=limma | taxaR=wilcox	stacked_nnls	Test	R2	-0.68087	NA	1	NA	NA
/endosome/work/PCDC/shared/IntegratedLearner_202412/A_Integrative_Pipeline_Code/A_Integrative_Pipeline_Scripts/results/performance_csv/Erawijantari_Cholesterol/Erawijantari_Cholesterol__model-enet__metabT-none__taxaT-clr__metabR-limma__taxaR-wilcox_run08.csv	Erawijantari_Cholesterol__model-enet__metabT-none__taxaT-clr__metabR-limma__taxaR-wilcox_run08.csv	Erawijantari_Cholesterol	8	enet	none	clr	reduced	none	clr	limma	wilcox	metabR=limma; taxaR=wilcox	model=enet | metabT=none | taxaT=clr | metabR=limma | taxaR=wilcox	stacked_nnls	Test	MAE	23.1491	NA	1	NA	NA
/endosome/work/PCDC/shared/IntegratedLearner_202412/A_Integrative_Pipeline_Code/A_Integrative_Pipeline_Scripts/results/performance_csv/Erawijantari_Cholesterol/Erawijantari_Cholesterol__model-enet__metabT-none__taxaT-clr__metabR-limma__taxaR-wilcox_run08.csv	Erawijantari_Cholesterol__model-enet__metabT-none__taxaT-clr__metabR-limma__taxaR-wilcox_run08.csv	Erawijantari_Cholesterol	8	enet	none	clr	reduced	none	clr	limma	wilcox	metabR=limma; taxaR=wilcox	model=enet | metabT=none | taxaT=clr | metabR=limma | taxaR=wilcox	stacked_nnls	Test	MAPE	12.7206	NA	1	NA	NA
/endosome/work/PCDC/shared/IntegratedLearner_202412/A_Integrative_Pipeline_Code/A_Integrative_Pipeline_Scripts/results/performance_csv/Erawijantari_Cholesterol/Erawijantari_Cholesterol__model-enet__metabT-none__taxaT-clr__metabR-limma__taxaR-wilcox_run08.csv	Erawijantari_Cholesterol__model-enet__metabT-none__taxaT-clr__metabR-limma__taxaR-wilcox_run08.csv	Erawijantari_Cholesterol	8	enet	none	clr	reduced	none	clr	limma	wilcox	metabR=limma; taxaR=wilcox	model=enet | metabT=none | taxaT=clr | metabR=limma | taxaR=wilcox	stacked_nnls	Test	MEDIAN_ABS_ERROR	15.1183	NA	1	NA	NA
/endosome/work/PCDC/shared/IntegratedLearner_202412/A_Integrative_Pipeline_Code/A_Integrative_Pipeline_Scripts/results/performance_csv/Erawijantari_Cholesterol/Erawijantari_Cholesterol__model-enet__metabT-none__taxaT-clr__metabR-limma__taxaR-wilcox_run08.csv	Erawijantari_Cholesterol__model-enet__metabT-none__taxaT-clr__metabR-limma__taxaR-wilcox_run08.csv	Erawijantari_Cholesterol	8	enet	none	clr	reduced	none	clr	limma	wilcox	metabR=limma; taxaR=wilcox	model=enet | metabT=none | taxaT=clr | metabR=limma | taxaR=wilcox	stacked_sparse	Train	RMSE	NA	NA	0	NA	NA
/endosome/work/PCDC/shared/IntegratedLearner_202412/A_Integrative_Pipeline_Code/A_Integrative_Pipeline_Scripts/results/performance_csv/Erawijantari_Cholesterol/Erawijantari_Cholesterol__model-enet__metabT-none__taxaT-clr__metabR-limma__taxaR-wilcox_run08.csv	Erawijantari_Cholesterol__model-enet__metabT-none__taxaT-clr__metabR-limma__taxaR-wilcox_run08.csv	Erawijantari_Cholesterol	8	enet	none	clr	reduced	none	clr	limma	wilcox	metabR=limma; taxaR=wilcox	model=enet | metabT=none | taxaT=clr | metabR=limma | taxaR=wilcox	stacked_sparse	Train	R2	NA	NA	0	NA	NA
/endosome/work/PCDC/shared/IntegratedLearner_202412/A_Integrative_Pipeline_Code/A_Integrative_Pipeline_Scripts/results/performance_csv/Erawijantari_Cholesterol/Erawijantari_Cholesterol__model-enet__metabT-none__taxaT-clr__metabR-limma__taxaR-wilcox_run08.csv	Erawijantari_Cholesterol__model-enet__metabT-none__taxaT-clr__metabR-limma__taxaR-wilcox_run08.csv	Erawijantari_Cholesterol	8	enet	none	clr	reduced	none	clr	limma	wilcox	metabR=limma; taxaR=wilcox	model=enet | metabT=none | taxaT=clr | metabR=limma | taxaR=wilcox	stacked_sparse	Train	MAE	NA	NA	0	NA	NA
/endosome/work/PCDC/shared/IntegratedLearner_202412/A_Integrative_Pipeline_Code/A_Integrative_Pipeline_Scripts/results/performance_csv/Erawijantari_Cholesterol/Erawijantari_Cholesterol__model-enet__metabT-none__taxaT-clr__metabR-limma__taxaR-wilcox_run08.csv	Erawijantari_Cholesterol__model-enet__metabT-none__taxaT-clr__metabR-limma__taxaR-wilcox_run08.csv	Erawijantari_Cholesterol	8	enet	none	clr	reduced	none	clr	limma	wilcox	metabR=limma; taxaR=wilcox	model=enet | metabT=none | taxaT=clr | metabR=limma | taxaR=wilcox	stacked_sparse	Train	MAPE	NA	NA	0	NA	NA
/endosome/work/PCDC/shared/IntegratedLearner_202412/A_Integrative_Pipeline_Code/A_Integrative_Pipeline_Scripts/results/performance_csv/Erawijantari_Cholesterol/Erawijantari_Cholesterol__model-enet__metabT-none__taxaT-clr__metabR-limma__taxaR-wilcox_run08.csv	Erawijantari_Cholesterol__model-enet__metabT-none__taxaT-clr__metabR-limma__taxaR-wilcox_run08.csv	Erawijantari_Cholesterol	8	enet	none	clr	reduced	none	clr	limma	wilcox	metabR=limma; taxaR=wilcox	model=enet | metabT=none | taxaT=clr | metabR=limma | taxaR=wilcox	stacked_sparse	Train	MEDIAN_ABS_ERROR	NA	NA	0	NA	NA
/endosome/work/PCDC/shared/IntegratedLearner_202412/A_Integrative_Pipeline_Code/A_Integrative_Pipeline_Scripts/results/performance_csv/Erawijantari_Cholesterol/Erawijantari_Cholesterol__model-enet__metabT-none__taxaT-clr__metabR-limma__taxaR-wilcox_run08.csv	Erawijantari_Cholesterol__model-enet__metabT-none__taxaT-clr__metabR-limma__taxaR-wilcox_run08.csv	Erawijantari_Cholesterol	8	enet	none	clr	reduced	none	clr	limma	wilcox	metabR=limma; taxaR=wilcox	model=enet | metabT=none | taxaT=clr | metabR=limma | taxaR=wilcox	stacked_sparse	Test	RMSE	26.5404	NA	1	NA	NA
/endosome/work/PCDC/shared/IntegratedLearner_202412/A_Integrative_Pipeline_Code/A_Integrative_Pipeline_Scripts/results/performance_csv/Erawijantari_Cholesterol/Erawijantari_Cholesterol__model-enet__metabT-none__taxaT-clr__metabR-limma__taxaR-wilcox_run08.csv	Erawijantari_Cholesterol__model-enet__metabT-none__taxaT-clr__metabR-limma__taxaR-wilcox_run08.csv	Erawijantari_Cholesterol	8	enet	none	clr	reduced	none	clr	limma	wilcox	metabR=limma; taxaR=wilcox	model=enet | metabT=none | taxaT=clr | metabR=limma | taxaR=wilcox	stacked_sparse	Test	R2	-0.205129	NA	1	NA	NA
/endosome/work/PCDC/shared/IntegratedLearner_202412/A_Integrative_Pipeline_Code/A_Integrative_Pipeline_Scripts/results/performance_csv/Erawijantari_Cholesterol/Erawijantari_Cholesterol__model-enet__metabT-none__taxaT-clr__metabR-limma__taxaR-wilcox_run08.csv	Erawijantari_Cholesterol__model-enet__metabT-none__taxaT-clr__metabR-limma__taxaR-wilcox_run08.csv	Erawijantari_Cholesterol	8	enet	none	clr	reduced	none	clr	limma	wilcox	metabR=limma; taxaR=wilcox	model=enet | metabT=none | taxaT=clr | metabR=limma | taxaR=wilcox	stacked_sparse	Test	MAE	22.9027	NA	1	NA	NA
/endosome/work/PCDC/shared/IntegratedLearner_202412/A_Integrative_Pipeline_Code/A_Integrative_Pipeline_Scripts/results/performance_csv/Erawijantari_Cholesterol/Erawijantari_Cholesterol__model-enet__metabT-none__taxaT-clr__metabR-limma__taxaR-wilcox_run08.csv	Erawijantari_Cholesterol__model-enet__metabT-none__taxaT-clr__metabR-limma__taxaR-wilcox_run08.csv	Erawijantari_Cholesterol	8	enet	none	clr	reduced	none	clr	limma	wilcox	metabR=limma; taxaR=wilcox	model=enet | metabT=none | taxaT=clr | metabR=limma | taxaR=wilcox	stacked_sparse	Test	MAPE	12.4197	NA	1	NA	NA
/endosome/work/PCDC/shared/IntegratedLearner_202412/A_Integrative_Pipeline_Code/A_Integrative_Pipeline_Scripts/results/performance_csv/Erawijantari_Cholesterol/Erawijantari_Cholesterol__model-enet__metabT-none__taxaT-clr__metabR-limma__taxaR-wilcox_run08.csv	Erawijantari_Cholesterol__model-enet__metabT-none__taxaT-clr__metabR-limma__taxaR-wilcox_run08.csv	Erawijantari_Cholesterol	8	enet	none	clr	reduced	none	clr	limma	wilcox	metabR=limma; taxaR=wilcox	model=enet | metabT=none | taxaT=clr | metabR=limma | taxaR=wilcox	stacked_sparse	Test	MEDIAN_ABS_ERROR	16.8783	NA	1	NA	NA
/endosome/work/PCDC/shared/IntegratedLearner_202412/A_Integrative_Pipeline_Code/A_Integrative_Pipeline_Scripts/results/performance_csv/Erawijantari_Cholesterol/Erawijantari_Cholesterol__model-enet__metabT-none__taxaT-clr__metabR-limma__taxaR-wilcox_run08.csv	Erawijantari_Cholesterol__model-enet__metabT-none__taxaT-clr__metabR-limma__taxaR-wilcox_run08.csv	Erawijantari_Cholesterol	8	enet	none	clr	reduced	none	clr	limma	wilcox	metabR=limma; taxaR=wilcox	model=enet | metabT=none | taxaT=clr | metabR=limma | taxaR=wilcox	stacked_pls	Train	RMSE	NA	NA	0	NA	NA
/endosome/work/PCDC/shared/IntegratedLearner_202412/A_Integrative_Pipeline_Code/A_Integrative_Pipeline_Scripts/results/performance_csv/Erawijantari_Cholesterol/Erawijantari_Cholesterol__model-enet__metabT-none__taxaT-clr__metabR-limma__taxaR-wilcox_run08.csv	Erawijantari_Cholesterol__model-enet__metabT-none__taxaT-clr__metabR-limma__taxaR-wilcox_run08.csv	Erawijantari_Cholesterol	8	enet	none	clr	reduced	none	clr	limma	wilcox	metabR=limma; taxaR=wilcox	model=enet | metabT=none | taxaT=clr | metabR=limma | taxaR=wilcox	stacked_pls	Train	R2	NA	NA	0	NA	NA
/endosome/work/PCDC/shared/IntegratedLearner_202412/A_Integrative_Pipeline_Code/A_Integrative_Pipeline_Scripts/results/performance_csv/Erawijantari_Cholesterol/Erawijantari_Cholesterol__model-enet__metabT-none__taxaT-clr__metabR-limma__taxaR-wilcox_run08.csv	Erawijantari_Cholesterol__model-enet__metabT-none__taxaT-clr__metabR-limma__taxaR-wilcox_run08.csv	Erawijantari_Cholesterol	8	enet	none	clr	reduced	none	clr	limma	wilcox	metabR=limma; taxaR=wilcox	model=enet | metabT=none | taxaT=clr | metabR=limma | taxaR=wilcox	stacked_pls	Train	MAE	NA	NA	0	NA	NA
/endosome/work/PCDC/shared/IntegratedLearner_202412/A_Integrative_Pipeline_Code/A_Integrative_Pipeline_Scripts/results/performance_csv/Erawijantari_Cholesterol/Erawijantari_Cholesterol__model-enet__metabT-none__taxaT-clr__metabR-limma__taxaR-wilcox_run08.csv	Erawijantari_Cholesterol__model-enet__metabT-none__taxaT-clr__metabR-limma__taxaR-wilcox_run08.csv	Erawijantari_Cholesterol	8	enet	none	clr	reduced	none	clr	limma	wilcox	metabR=limma; taxaR=wilcox	model=enet | metabT=none | taxaT=clr | metabR=limma | taxaR=wilcox	stacked_pls	Train	MAPE	NA	NA	0	NA	NA
/endosome/work/PCDC/shared/IntegratedLearner_202412/A_Integrative_Pipeline_Code/A_Integrative_Pipeline_Scripts/results/performance_csv/Erawijantari_Cholesterol/Erawijantari_Cholesterol__model-enet__metabT-none__taxaT-clr__metabR-limma__taxaR-wilcox_run08.csv	Erawijantari_Cholesterol__model-enet__metabT-none__taxaT-clr__metabR-limma__taxaR-wilcox_run08.csv	Erawijantari_Cholesterol	8	enet	none	clr	reduced	none	clr	limma	wilcox	metabR=limma; taxaR=wilcox	model=enet | metabT=none | taxaT=clr | metabR=limma | taxaR=wilcox	stacked_pls	Train	MEDIAN_ABS_ERROR	NA	NA	0	NA	NA
/endosome/work/PCDC/shared/IntegratedLearner_202412/A_Integrative_Pipeline_Code/A_Integrative_Pipeline_Scripts/results/performance_csv/Erawijantari_Cholesterol/Erawijantari_Cholesterol__model-enet__metabT-none__taxaT-clr__metabR-limma__taxaR-wilcox_run08.csv	Erawijantari_Cholesterol__model-enet__metabT-none__taxaT-clr__metabR-limma__taxaR-wilcox_run08.csv	Erawijantari_Cholesterol	8	enet	none	clr	reduced	none	clr	limma	wilcox	metabR=limma; taxaR=wilcox	model=enet | metabT=none | taxaT=clr | metabR=limma | taxaR=wilcox	stacked_pls	Test	RMSE	26.7234	NA	1	NA	NA
/endosome/work/PCDC/shared/IntegratedLearner_202412/A_Integrative_Pipeline_Code/A_Integrative_Pipeline_Scripts/results/performance_csv/Erawijantari_Cholesterol/Erawijantari_Cholesterol__model-enet__metabT-none__taxaT-clr__metabR-limma__taxaR-wilcox_run08.csv	Erawijantari_Cholesterol__model-enet__metabT-none__taxaT-clr__metabR-limma__taxaR-wilcox_run08.csv	Erawijantari_Cholesterol	8	enet	none	clr	reduced	none	clr	limma	wilcox	metabR=limma; taxaR=wilcox	model=enet | metabT=none | taxaT=clr | metabR=limma | taxaR=wilcox	stacked_pls	Test	R2	-0.221805	NA	1	NA	NA
/endosome/work/PCDC/shared/IntegratedLearner_202412/A_Integrative_Pipeline_Code/A_Integrative_Pipeline_Scripts/results/performance_csv/Erawijantari_Cholesterol/Erawijantari_Cholesterol__model-enet__metabT-none__taxaT-clr__metabR-limma__taxaR-wilcox_run08.csv	Erawijantari_Cholesterol__model-enet__metabT-none__taxaT-clr__metabR-limma__taxaR-wilcox_run08.csv	Erawijantari_Cholesterol	8	enet	none	clr	reduced	none	clr	limma	wilcox	metabR=limma; taxaR=wilcox	model=enet | metabT=none | taxaT=clr | metabR=limma | taxaR=wilcox	stacked_pls	Test	MAE	22.3924	NA	1	NA	NA
/endosome/work/PCDC/shared/IntegratedLearner_202412/A_Integrative_Pipeline_Code/A_Integrative_Pipeline_Scripts/results/performance_csv/Erawijantari_Cholesterol/Erawijantari_Cholesterol__model-enet__metabT-none__taxaT-clr__metabR-limma__taxaR-wilcox_run08.csv	Erawijantari_Cholesterol__model-enet__metabT-none__taxaT-clr__metabR-limma__taxaR-wilcox_run08.csv	Erawijantari_Cholesterol	8	enet	none	clr	reduced	none	clr	limma	wilcox	metabR=limma; taxaR=wilcox	model=enet | metabT=none | taxaT=clr | metabR=limma | taxaR=wilcox	stacked_pls	Test	MAPE	12.1367	NA	1	NA	NA
/endosome/work/PCDC/shared/IntegratedLearner_202412/A_Integrative_Pipeline_Code/A_Integrative_Pipeline_Scripts/results/performance_csv/Erawijantari_Cholesterol/Erawijantari_Cholesterol__model-enet__metabT-none__taxaT-clr__metabR-limma__taxaR-wilcox_run08.csv	Erawijantari_Cholesterol__model-enet__metabT-none__taxaT-clr__metabR-limma__taxaR-wilcox_run08.csv	Erawijantari_Cholesterol	8	enet	none	clr	reduced	none	clr	limma	wilcox	metabR=limma; taxaR=wilcox	model=enet | metabT=none | taxaT=clr | metabR=limma | taxaR=wilcox	stacked_pls	Test	MEDIAN_ABS_ERROR	16.2632	NA	1	NA	NA
/endosome/work/PCDC/shared/IntegratedLearner_202412/A_Integrative_Pipeline_Code/A_Integrative_Pipeline_Scripts/results/performance_csv/Erawijantari_Cholesterol/Erawijantari_Cholesterol__model-enet__metabT-none__taxaT-clr__metabR-limma__taxaR-wilcox_run09.csv	Erawijantari_Cholesterol__model-enet__metabT-none__taxaT-clr__metabR-limma__taxaR-wilcox_run09.csv	Erawijantari_Cholesterol	9	enet	none	clr	reduced	none	clr	limma	wilcox	metabR=limma; taxaR=wilcox	model=enet | metabT=none | taxaT=clr | metabR=limma | taxaR=wilcox	metabolomics	Train	RMSE	45.9441	26.4349	15	31.3049	60.5833
/endosome/work/PCDC/shared/IntegratedLearner_202412/A_Integrative_Pipeline_Code/A_Integrative_Pipeline_Scripts/results/performance_csv/Erawijantari_Cholesterol/Erawijantari_Cholesterol__model-enet__metabT-none__taxaT-clr__metabR-limma__taxaR-wilcox_run09.csv	Erawijantari_Cholesterol__model-enet__metabT-none__taxaT-clr__metabR-limma__taxaR-wilcox_run09.csv	Erawijantari_Cholesterol	9	enet	none	clr	reduced	none	clr	limma	wilcox	metabR=limma; taxaR=wilcox	model=enet | metabT=none | taxaT=clr | metabR=limma | taxaR=wilcox	metabolomics	Train	R2	-1.64769	3.29921	15	-3.47473	0.179347
/endosome/work/PCDC/shared/IntegratedLearner_202412/A_Integrative_Pipeline_Code/A_Integrative_Pipeline_Scripts/results/performance_csv/Erawijantari_Cholesterol/Erawijantari_Cholesterol__model-enet__metabT-none__taxaT-clr__metabR-limma__taxaR-wilcox_run09.csv	Erawijantari_Cholesterol__model-enet__metabT-none__taxaT-clr__metabR-limma__taxaR-wilcox_run09.csv	Erawijantari_Cholesterol	9	enet	none	clr	reduced	none	clr	limma	wilcox	metabR=limma; taxaR=wilcox	model=enet | metabT=none | taxaT=clr | metabR=limma | taxaR=wilcox	metabolomics	Train	MAE	32.3211	11.9907	15	25.6809	38.9614
/endosome/work/PCDC/shared/IntegratedLearner_202412/A_Integrative_Pipeline_Code/A_Integrative_Pipeline_Scripts/results/performance_csv/Erawijantari_Cholesterol/Erawijantari_Cholesterol__model-enet__metabT-none__taxaT-clr__metabR-limma__taxaR-wilcox_run09.csv	Erawijantari_Cholesterol__model-enet__metabT-none__taxaT-clr__metabR-limma__taxaR-wilcox_run09.csv	Erawijantari_Cholesterol	9	enet	none	clr	reduced	none	clr	limma	wilcox	metabR=limma; taxaR=wilcox	model=enet | metabT=none | taxaT=clr | metabR=limma | taxaR=wilcox	metabolomics	Train	MAPE	16.902	7.19274	15	12.9188	20.8852
/endosome/work/PCDC/shared/IntegratedLearner_202412/A_Integrative_Pipeline_Code/A_Integrative_Pipeline_Scripts/results/performance_csv/Erawijantari_Cholesterol/Erawijantari_Cholesterol__model-enet__metabT-none__taxaT-clr__metabR-limma__taxaR-wilcox_run09.csv	Erawijantari_Cholesterol__model-enet__metabT-none__taxaT-clr__metabR-limma__taxaR-wilcox_run09.csv	Erawijantari_Cholesterol	9	enet	none	clr	reduced	none	clr	limma	wilcox	metabR=limma; taxaR=wilcox	model=enet | metabT=none | taxaT=clr | metabR=limma | taxaR=wilcox	metabolomics	Train	MEDIAN_ABS_ERROR	23.7751	6.44271	15	20.2073	27.343
/endosome/work/PCDC/shared/IntegratedLearner_202412/A_Integrative_Pipeline_Code/A_Integrative_Pipeline_Scripts/results/performance_csv/Erawijantari_Cholesterol/Erawijantari_Cholesterol__model-enet__metabT-none__taxaT-clr__metabR-limma__taxaR-wilcox_run09.csv	Erawijantari_Cholesterol__model-enet__metabT-none__taxaT-clr__metabR-limma__taxaR-wilcox_run09.csv	Erawijantari_Cholesterol	9	enet	none	clr	reduced	none	clr	limma	wilcox	metabR=limma; taxaR=wilcox	model=enet | metabT=none | taxaT=clr | metabR=limma | taxaR=wilcox	metabolomics	Test	RMSE	25.2128	NA	1	NA	NA
/endosome/work/PCDC/shared/IntegratedLearner_202412/A_Integrative_Pipeline_Code/A_Integrative_Pipeline_Scripts/results/performance_csv/Erawijantari_Cholesterol/Erawijantari_Cholesterol__model-enet__metabT-none__taxaT-clr__metabR-limma__taxaR-wilcox_run09.csv	Erawijantari_Cholesterol__model-enet__metabT-none__taxaT-clr__metabR-limma__taxaR-wilcox_run09.csv	Erawijantari_Cholesterol	9	enet	none	clr	reduced	none	clr	limma	wilcox	metabR=limma; taxaR=wilcox	model=enet | metabT=none | taxaT=clr | metabR=limma | taxaR=wilcox	metabolomics	Test	R2	0.323172	NA	1	NA	NA
/endosome/work/PCDC/shared/IntegratedLearner_202412/A_Integrative_Pipeline_Code/A_Integrative_Pipeline_Scripts/results/performance_csv/Erawijantari_Cholesterol/Erawijantari_Cholesterol__model-enet__metabT-none__taxaT-clr__metabR-limma__taxaR-wilcox_run09.csv	Erawijantari_Cholesterol__model-enet__metabT-none__taxaT-clr__metabR-limma__taxaR-wilcox_run09.csv	Erawijantari_Cholesterol	9	enet	none	clr	reduced	none	clr	limma	wilcox	metabR=limma; taxaR=wilcox	model=enet | metabT=none | taxaT=clr | metabR=limma | taxaR=wilcox	metabolomics	Test	MAE	21.9193	NA	1	NA	NA
/endosome/work/PCDC/shared/IntegratedLearner_202412/A_Integrative_Pipeline_Code/A_Integrative_Pipeline_Scripts/results/performance_csv/Erawijantari_Cholesterol/Erawijantari_Cholesterol__model-enet__metabT-none__taxaT-clr__metabR-limma__taxaR-wilcox_run09.csv	Erawijantari_Cholesterol__model-enet__metabT-none__taxaT-clr__metabR-limma__taxaR-wilcox_run09.csv	Erawijantari_Cholesterol	9	enet	none	clr	reduced	none	clr	limma	wilcox	metabR=limma; taxaR=wilcox	model=enet | metabT=none | taxaT=clr | metabR=limma | taxaR=wilcox	metabolomics	Test	MAPE	10.9516	NA	1	NA	NA
/endosome/work/PCDC/shared/IntegratedLearner_202412/A_Integrative_Pipeline_Code/A_Integrative_Pipeline_Scripts/results/performance_csv/Erawijantari_Cholesterol/Erawijantari_Cholesterol__model-enet__metabT-none__taxaT-clr__metabR-limma__taxaR-wilcox_run09.csv	Erawijantari_Cholesterol__model-enet__metabT-none__taxaT-clr__metabR-limma__taxaR-wilcox_run09.csv	Erawijantari_Cholesterol	9	enet	none	clr	reduced	none	clr	limma	wilcox	metabR=limma; taxaR=wilcox	model=enet | metabT=none | taxaT=clr | metabR=limma | taxaR=wilcox	metabolomics	Test	MEDIAN_ABS_ERROR	21.0398	NA	1	NA	NA
/endosome/work/PCDC/shared/IntegratedLearner_202412/A_Integrative_Pipeline_Code/A_Integrative_Pipeline_Scripts/results/performance_csv/Erawijantari_Cholesterol/Erawijantari_Cholesterol__model-enet__metabT-none__taxaT-clr__metabR-limma__taxaR-wilcox_run09.csv	Erawijantari_Cholesterol__model-enet__metabT-none__taxaT-clr__metabR-limma__taxaR-wilcox_run09.csv	Erawijantari_Cholesterol	9	enet	none	clr	reduced	none	clr	limma	wilcox	metabR=limma; taxaR=wilcox	model=enet | metabT=none | taxaT=clr | metabR=limma | taxaR=wilcox	mss	Train	RMSE	33.4856	7.66838	15	29.239	37.7322
/endosome/work/PCDC/shared/IntegratedLearner_202412/A_Integrative_Pipeline_Code/A_Integrative_Pipeline_Scripts/results/performance_csv/Erawijantari_Cholesterol/Erawijantari_Cholesterol__model-enet__metabT-none__taxaT-clr__metabR-limma__taxaR-wilcox_run09.csv	Erawijantari_Cholesterol__model-enet__metabT-none__taxaT-clr__metabR-limma__taxaR-wilcox_run09.csv	Erawijantari_Cholesterol	9	enet	none	clr	reduced	none	clr	limma	wilcox	metabR=limma; taxaR=wilcox	model=enet | metabT=none | taxaT=clr | metabR=limma | taxaR=wilcox	mss	Train	R2	-0.0860783	0.238079	15	-0.217922	0.0457652
/endosome/work/PCDC/shared/IntegratedLearner_202412/A_Integrative_Pipeline_Code/A_Integrative_Pipeline_Scripts/results/performance_csv/Erawijantari_Cholesterol/Erawijantari_Cholesterol__model-enet__metabT-none__taxaT-clr__metabR-limma__taxaR-wilcox_run09.csv	Erawijantari_Cholesterol__model-enet__metabT-none__taxaT-clr__metabR-limma__taxaR-wilcox_run09.csv	Erawijantari_Cholesterol	9	enet	none	clr	reduced	none	clr	limma	wilcox	metabR=limma; taxaR=wilcox	model=enet | metabT=none | taxaT=clr | metabR=limma | taxaR=wilcox	mss	Train	MAE	25.6293	6.00991	15	22.3011	28.9574
/endosome/work/PCDC/shared/IntegratedLearner_202412/A_Integrative_Pipeline_Code/A_Integrative_Pipeline_Scripts/results/performance_csv/Erawijantari_Cholesterol/Erawijantari_Cholesterol__model-enet__metabT-none__taxaT-clr__metabR-limma__taxaR-wilcox_run09.csv	Erawijantari_Cholesterol__model-enet__metabT-none__taxaT-clr__metabR-limma__taxaR-wilcox_run09.csv	Erawijantari_Cholesterol	9	enet	none	clr	reduced	none	clr	limma	wilcox	metabR=limma; taxaR=wilcox	model=enet | metabT=none | taxaT=clr | metabR=limma | taxaR=wilcox	mss	Train	MAPE	13.5439	3.62424	15	11.5369	15.5509
/endosome/work/PCDC/shared/IntegratedLearner_202412/A_Integrative_Pipeline_Code/A_Integrative_Pipeline_Scripts/results/performance_csv/Erawijantari_Cholesterol/Erawijantari_Cholesterol__model-enet__metabT-none__taxaT-clr__metabR-limma__taxaR-wilcox_run09.csv	Erawijantari_Cholesterol__model-enet__metabT-none__taxaT-clr__metabR-limma__taxaR-wilcox_run09.csv	Erawijantari_Cholesterol	9	enet	none	clr	reduced	none	clr	limma	wilcox	metabR=limma; taxaR=wilcox	model=enet | metabT=none | taxaT=clr | metabR=limma | taxaR=wilcox	mss	Train	MEDIAN_ABS_ERROR	19.7258	5.59182	15	16.6291	22.8224
/endosome/work/PCDC/shared/IntegratedLearner_202412/A_Integrative_Pipeline_Code/A_Integrative_Pipeline_Scripts/results/performance_csv/Erawijantari_Cholesterol/Erawijantari_Cholesterol__model-enet__metabT-none__taxaT-clr__metabR-limma__taxaR-wilcox_run09.csv	Erawijantari_Cholesterol__model-enet__metabT-none__taxaT-clr__metabR-limma__taxaR-wilcox_run09.csv	Erawijantari_Cholesterol	9	enet	none	clr	reduced	none	clr	limma	wilcox	metabR=limma; taxaR=wilcox	model=enet | metabT=none | taxaT=clr | metabR=limma | taxaR=wilcox	mss	Test	RMSE	30.6326	NA	1	NA	NA
/endosome/work/PCDC/shared/IntegratedLearner_202412/A_Integrative_Pipeline_Code/A_Integrative_Pipeline_Scripts/results/performance_csv/Erawijantari_Cholesterol/Erawijantari_Cholesterol__model-enet__metabT-none__taxaT-clr__metabR-limma__taxaR-wilcox_run09.csv	Erawijantari_Cholesterol__model-enet__metabT-none__taxaT-clr__metabR-limma__taxaR-wilcox_run09.csv	Erawijantari_Cholesterol	9	enet	none	clr	reduced	none	clr	limma	wilcox	metabR=limma; taxaR=wilcox	model=enet | metabT=none | taxaT=clr | metabR=limma | taxaR=wilcox	mss	Test	R2	0.000912832	NA	1	NA	NA
/endosome/work/PCDC/shared/IntegratedLearner_202412/A_Integrative_Pipeline_Code/A_Integrative_Pipeline_Scripts/results/performance_csv/Erawijantari_Cholesterol/Erawijantari_Cholesterol__model-enet__metabT-none__taxaT-clr__metabR-limma__taxaR-wilcox_run09.csv	Erawijantari_Cholesterol__model-enet__metabT-none__taxaT-clr__metabR-limma__taxaR-wilcox_run09.csv	Erawijantari_Cholesterol	9	enet	none	clr	reduced	none	clr	limma	wilcox	metabR=limma; taxaR=wilcox	model=enet | metabT=none | taxaT=clr | metabR=limma | taxaR=wilcox	mss	Test	MAE	23.3809	NA	1	NA	NA
/endosome/work/PCDC/shared/IntegratedLearner_202412/A_Integrative_Pipeline_Code/A_Integrative_Pipeline_Scripts/results/performance_csv/Erawijantari_Cholesterol/Erawijantari_Cholesterol__model-enet__metabT-none__taxaT-clr__metabR-limma__taxaR-wilcox_run09.csv	Erawijantari_Cholesterol__model-enet__metabT-none__taxaT-clr__metabR-limma__taxaR-wilcox_run09.csv	Erawijantari_Cholesterol	9	enet	none	clr	reduced	none	clr	limma	wilcox	metabR=limma; taxaR=wilcox	model=enet | metabT=none | taxaT=clr | metabR=limma | taxaR=wilcox	mss	Test	MAPE	11.3099	NA	1	NA	NA
/endosome/work/PCDC/shared/IntegratedLearner_202412/A_Integrative_Pipeline_Code/A_Integrative_Pipeline_Scripts/results/performance_csv/Erawijantari_Cholesterol/Erawijantari_Cholesterol__model-enet__metabT-none__taxaT-clr__metabR-limma__taxaR-wilcox_run09.csv	Erawijantari_Cholesterol__model-enet__metabT-none__taxaT-clr__metabR-limma__taxaR-wilcox_run09.csv	Erawijantari_Cholesterol	9	enet	none	clr	reduced	none	clr	limma	wilcox	metabR=limma; taxaR=wilcox	model=enet | metabT=none | taxaT=clr | metabR=limma | taxaR=wilcox	mss	Test	MEDIAN_ABS_ERROR	14.5026	NA	1	NA	NA
/endosome/work/PCDC/shared/IntegratedLearner_202412/A_Integrative_Pipeline_Code/A_Integrative_Pipeline_Scripts/results/performance_csv/Erawijantari_Cholesterol/Erawijantari_Cholesterol__model-enet__metabT-none__taxaT-clr__metabR-limma__taxaR-wilcox_run09.csv	Erawijantari_Cholesterol__model-enet__metabT-none__taxaT-clr__metabR-limma__taxaR-wilcox_run09.csv	Erawijantari_Cholesterol	9	enet	none	clr	reduced	none	clr	limma	wilcox	metabR=limma; taxaR=wilcox	model=enet | metabT=none | taxaT=clr | metabR=limma | taxaR=wilcox	concat_none	Train	RMSE	40.6504	22.8855	15	27.9768	53.324
/endosome/work/PCDC/shared/IntegratedLearner_202412/A_Integrative_Pipeline_Code/A_Integrative_Pipeline_Scripts/results/performance_csv/Erawijantari_Cholesterol/Erawijantari_Cholesterol__model-enet__metabT-none__taxaT-clr__metabR-limma__taxaR-wilcox_run09.csv	Erawijantari_Cholesterol__model-enet__metabT-none__taxaT-clr__metabR-limma__taxaR-wilcox_run09.csv	Erawijantari_Cholesterol	9	enet	none	clr	reduced	none	clr	limma	wilcox	metabR=limma; taxaR=wilcox	model=enet | metabT=none | taxaT=clr | metabR=limma | taxaR=wilcox	concat_none	Train	R2	-0.906363	2.38766	15	-2.22861	0.415881
/endosome/work/PCDC/shared/IntegratedLearner_202412/A_Integrative_Pipeline_Code/A_Integrative_Pipeline_Scripts/results/performance_csv/Erawijantari_Cholesterol/Erawijantari_Cholesterol__model-enet__metabT-none__taxaT-clr__metabR-limma__taxaR-wilcox_run09.csv	Erawijantari_Cholesterol__model-enet__metabT-none__taxaT-clr__metabR-limma__taxaR-wilcox_run09.csv	Erawijantari_Cholesterol	9	enet	none	clr	reduced	none	clr	limma	wilcox	metabR=limma; taxaR=wilcox	model=enet | metabT=none | taxaT=clr | metabR=limma | taxaR=wilcox	concat_none	Train	MAE	28.1524	10.4691	15	22.3548	33.95
/endosome/work/PCDC/shared/IntegratedLearner_202412/A_Integrative_Pipeline_Code/A_Integrative_Pipeline_Scripts/results/performance_csv/Erawijantari_Cholesterol/Erawijantari_Cholesterol__model-enet__metabT-none__taxaT-clr__metabR-limma__taxaR-wilcox_run09.csv	Erawijantari_Cholesterol__model-enet__metabT-none__taxaT-clr__metabR-limma__taxaR-wilcox_run09.csv	Erawijantari_Cholesterol	9	enet	none	clr	reduced	none	clr	limma	wilcox	metabR=limma; taxaR=wilcox	model=enet | metabT=none | taxaT=clr | metabR=limma | taxaR=wilcox	concat_none	Train	MAPE	14.901	5.94349	15	11.6096	18.1923
/endosome/work/PCDC/shared/IntegratedLearner_202412/A_Integrative_Pipeline_Code/A_Integrative_Pipeline_Scripts/results/performance_csv/Erawijantari_Cholesterol/Erawijantari_Cholesterol__model-enet__metabT-none__taxaT-clr__metabR-limma__taxaR-wilcox_run09.csv	Erawijantari_Cholesterol__model-enet__metabT-none__taxaT-clr__metabR-limma__taxaR-wilcox_run09.csv	Erawijantari_Cholesterol	9	enet	none	clr	reduced	none	clr	limma	wilcox	metabR=limma; taxaR=wilcox	model=enet | metabT=none | taxaT=clr | metabR=limma | taxaR=wilcox	concat_none	Train	MEDIAN_ABS_ERROR	20.7947	8.06204	15	16.3301	25.2593
/endosome/work/PCDC/shared/IntegratedLearner_202412/A_Integrative_Pipeline_Code/A_Integrative_Pipeline_Scripts/results/performance_csv/Erawijantari_Cholesterol/Erawijantari_Cholesterol__model-enet__metabT-none__taxaT-clr__metabR-limma__taxaR-wilcox_run09.csv	Erawijantari_Cholesterol__model-enet__metabT-none__taxaT-clr__metabR-limma__taxaR-wilcox_run09.csv	Erawijantari_Cholesterol	9	enet	none	clr	reduced	none	clr	limma	wilcox	metabR=limma; taxaR=wilcox	model=enet | metabT=none | taxaT=clr | metabR=limma | taxaR=wilcox	concat_none	Test	RMSE	29.0264	NA	1	NA	NA
/endosome/work/PCDC/shared/IntegratedLearner_202412/A_Integrative_Pipeline_Code/A_Integrative_Pipeline_Scripts/results/performance_csv/Erawijantari_Cholesterol/Erawijantari_Cholesterol__model-enet__metabT-none__taxaT-clr__metabR-limma__taxaR-wilcox_run09.csv	Erawijantari_Cholesterol__model-enet__metabT-none__taxaT-clr__metabR-limma__taxaR-wilcox_run09.csv	Erawijantari_Cholesterol	9	enet	none	clr	reduced	none	clr	limma	wilcox	metabR=limma; taxaR=wilcox	model=enet | metabT=none | taxaT=clr | metabR=limma | taxaR=wilcox	concat_none	Test	R2	0.102941	NA	1	NA	NA
/endosome/work/PCDC/shared/IntegratedLearner_202412/A_Integrative_Pipeline_Code/A_Integrative_Pipeline_Scripts/results/performance_csv/Erawijantari_Cholesterol/Erawijantari_Cholesterol__model-enet__metabT-none__taxaT-clr__metabR-limma__taxaR-wilcox_run09.csv	Erawijantari_Cholesterol__model-enet__metabT-none__taxaT-clr__metabR-limma__taxaR-wilcox_run09.csv	Erawijantari_Cholesterol	9	enet	none	clr	reduced	none	clr	limma	wilcox	metabR=limma; taxaR=wilcox	model=enet | metabT=none | taxaT=clr | metabR=limma | taxaR=wilcox	concat_none	Test	MAE	23.3691	NA	1	NA	NA
/endosome/work/PCDC/shared/IntegratedLearner_202412/A_Integrative_Pipeline_Code/A_Integrative_Pipeline_Scripts/results/performance_csv/Erawijantari_Cholesterol/Erawijantari_Cholesterol__model-enet__metabT-none__taxaT-clr__metabR-limma__taxaR-wilcox_run09.csv	Erawijantari_Cholesterol__model-enet__metabT-none__taxaT-clr__metabR-limma__taxaR-wilcox_run09.csv	Erawijantari_Cholesterol	9	enet	none	clr	reduced	none	clr	limma	wilcox	metabR=limma; taxaR=wilcox	model=enet | metabT=none | taxaT=clr | metabR=limma | taxaR=wilcox	concat_none	Test	MAPE	11.4532	NA	1	NA	NA
/endosome/work/PCDC/shared/IntegratedLearner_202412/A_Integrative_Pipeline_Code/A_Integrative_Pipeline_Scripts/results/performance_csv/Erawijantari_Cholesterol/Erawijantari_Cholesterol__model-enet__metabT-none__taxaT-clr__metabR-limma__taxaR-wilcox_run09.csv	Erawijantari_Cholesterol__model-enet__metabT-none__taxaT-clr__metabR-limma__taxaR-wilcox_run09.csv	Erawijantari_Cholesterol	9	enet	none	clr	reduced	none	clr	limma	wilcox	metabR=limma; taxaR=wilcox	model=enet | metabT=none | taxaT=clr | metabR=limma | taxaR=wilcox	concat_none	Test	MEDIAN_ABS_ERROR	17.4359	NA	1	NA	NA
/endosome/work/PCDC/shared/IntegratedLearner_202412/A_Integrative_Pipeline_Code/A_Integrative_Pipeline_Scripts/results/performance_csv/Erawijantari_Cholesterol/Erawijantari_Cholesterol__model-enet__metabT-none__taxaT-clr__metabR-limma__taxaR-wilcox_run09.csv	Erawijantari_Cholesterol__model-enet__metabT-none__taxaT-clr__metabR-limma__taxaR-wilcox_run09.csv	Erawijantari_Cholesterol	9	enet	none	clr	reduced	none	clr	limma	wilcox	metabR=limma; taxaR=wilcox	model=enet | metabT=none | taxaT=clr | metabR=limma | taxaR=wilcox	concat_scaling	Train	RMSE	41.961	22.4499	15	29.5286	54.3933
/endosome/work/PCDC/shared/IntegratedLearner_202412/A_Integrative_Pipeline_Code/A_Integrative_Pipeline_Scripts/results/performance_csv/Erawijantari_Cholesterol/Erawijantari_Cholesterol__model-enet__metabT-none__taxaT-clr__metabR-limma__taxaR-wilcox_run09.csv	Erawijantari_Cholesterol__model-enet__metabT-none__taxaT-clr__metabR-limma__taxaR-wilcox_run09.csv	Erawijantari_Cholesterol	9	enet	none	clr	reduced	none	clr	limma	wilcox	metabR=limma; taxaR=wilcox	model=enet | metabT=none | taxaT=clr | metabR=limma | taxaR=wilcox	concat_scaling	Train	R2	-1.04999	2.39368	15	-2.37556	0.275588
/endosome/work/PCDC/shared/IntegratedLearner_202412/A_Integrative_Pipeline_Code/A_Integrative_Pipeline_Scripts/results/performance_csv/Erawijantari_Cholesterol/Erawijantari_Cholesterol__model-enet__metabT-none__taxaT-clr__metabR-limma__taxaR-wilcox_run09.csv	Erawijantari_Cholesterol__model-enet__metabT-none__taxaT-clr__metabR-limma__taxaR-wilcox_run09.csv	Erawijantari_Cholesterol	9	enet	none	clr	reduced	none	clr	limma	wilcox	metabR=limma; taxaR=wilcox	model=enet | metabT=none | taxaT=clr | metabR=limma | taxaR=wilcox	concat_scaling	Train	MAE	29.4773	9.94305	15	23.971	34.9836
/endosome/work/PCDC/shared/IntegratedLearner_202412/A_Integrative_Pipeline_Code/A_Integrative_Pipeline_Scripts/results/performance_csv/Erawijantari_Cholesterol/Erawijantari_Cholesterol__model-enet__metabT-none__taxaT-clr__metabR-limma__taxaR-wilcox_run09.csv	Erawijantari_Cholesterol__model-enet__metabT-none__taxaT-clr__metabR-limma__taxaR-wilcox_run09.csv	Erawijantari_Cholesterol	9	enet	none	clr	reduced	none	clr	limma	wilcox	metabR=limma; taxaR=wilcox	model=enet | metabT=none | taxaT=clr | metabR=limma | taxaR=wilcox	concat_scaling	Train	MAPE	15.5184	5.86967	15	12.2679	18.7689
/endosome/work/PCDC/shared/IntegratedLearner_202412/A_Integrative_Pipeline_Code/A_Integrative_Pipeline_Scripts/results/performance_csv/Erawijantari_Cholesterol/Erawijantari_Cholesterol__model-enet__metabT-none__taxaT-clr__metabR-limma__taxaR-wilcox_run09.csv	Erawijantari_Cholesterol__model-enet__metabT-none__taxaT-clr__metabR-limma__taxaR-wilcox_run09.csv	Erawijantari_Cholesterol	9	enet	none	clr	reduced	none	clr	limma	wilcox	metabR=limma; taxaR=wilcox	model=enet | metabT=none | taxaT=clr | metabR=limma | taxaR=wilcox	concat_scaling	Train	MEDIAN_ABS_ERROR	21.3092	7.81079	15	16.9837	25.6346
/endosome/work/PCDC/shared/IntegratedLearner_202412/A_Integrative_Pipeline_Code/A_Integrative_Pipeline_Scripts/results/performance_csv/Erawijantari_Cholesterol/Erawijantari_Cholesterol__model-enet__metabT-none__taxaT-clr__metabR-limma__taxaR-wilcox_run09.csv	Erawijantari_Cholesterol__model-enet__metabT-none__taxaT-clr__metabR-limma__taxaR-wilcox_run09.csv	Erawijantari_Cholesterol	9	enet	none	clr	reduced	none	clr	limma	wilcox	metabR=limma; taxaR=wilcox	model=enet | metabT=none | taxaT=clr | metabR=limma | taxaR=wilcox	concat_scaling	Test	RMSE	29.0264	NA	1	NA	NA
/endosome/work/PCDC/shared/IntegratedLearner_202412/A_Integrative_Pipeline_Code/A_Integrative_Pipeline_Scripts/results/performance_csv/Erawijantari_Cholesterol/Erawijantari_Cholesterol__model-enet__metabT-none__taxaT-clr__metabR-limma__taxaR-wilcox_run09.csv	Erawijantari_Cholesterol__model-enet__metabT-none__taxaT-clr__metabR-limma__taxaR-wilcox_run09.csv	Erawijantari_Cholesterol	9	enet	none	clr	reduced	none	clr	limma	wilcox	metabR=limma; taxaR=wilcox	model=enet | metabT=none | taxaT=clr | metabR=limma | taxaR=wilcox	concat_scaling	Test	R2	0.102941	NA	1	NA	NA
/endosome/work/PCDC/shared/IntegratedLearner_202412/A_Integrative_Pipeline_Code/A_Integrative_Pipeline_Scripts/results/performance_csv/Erawijantari_Cholesterol/Erawijantari_Cholesterol__model-enet__metabT-none__taxaT-clr__metabR-limma__taxaR-wilcox_run09.csv	Erawijantari_Cholesterol__model-enet__metabT-none__taxaT-clr__metabR-limma__taxaR-wilcox_run09.csv	Erawijantari_Cholesterol	9	enet	none	clr	reduced	none	clr	limma	wilcox	metabR=limma; taxaR=wilcox	model=enet | metabT=none | taxaT=clr | metabR=limma | taxaR=wilcox	concat_scaling	Test	MAE	23.3691	NA	1	NA	NA
/endosome/work/PCDC/shared/IntegratedLearner_202412/A_Integrative_Pipeline_Code/A_Integrative_Pipeline_Scripts/results/performance_csv/Erawijantari_Cholesterol/Erawijantari_Cholesterol__model-enet__metabT-none__taxaT-clr__metabR-limma__taxaR-wilcox_run09.csv	Erawijantari_Cholesterol__model-enet__metabT-none__taxaT-clr__metabR-limma__taxaR-wilcox_run09.csv	Erawijantari_Cholesterol	9	enet	none	clr	reduced	none	clr	limma	wilcox	metabR=limma; taxaR=wilcox	model=enet | metabT=none | taxaT=clr | metabR=limma | taxaR=wilcox	concat_scaling	Test	MAPE	11.4532	NA	1	NA	NA
/endosome/work/PCDC/shared/IntegratedLearner_202412/A_Integrative_Pipeline_Code/A_Integrative_Pipeline_Scripts/results/performance_csv/Erawijantari_Cholesterol/Erawijantari_Cholesterol__model-enet__metabT-none__taxaT-clr__metabR-limma__taxaR-wilcox_run09.csv	Erawijantari_Cholesterol__model-enet__metabT-none__taxaT-clr__metabR-limma__taxaR-wilcox_run09.csv	Erawijantari_Cholesterol	9	enet	none	clr	reduced	none	clr	limma	wilcox	metabR=limma; taxaR=wilcox	model=enet | metabT=none | taxaT=clr | metabR=limma | taxaR=wilcox	concat_scaling	Test	MEDIAN_ABS_ERROR	17.4359	NA	1	NA	NA
/endosome/work/PCDC/shared/IntegratedLearner_202412/A_Integrative_Pipeline_Code/A_Integrative_Pipeline_Scripts/results/performance_csv/Erawijantari_Cholesterol/Erawijantari_Cholesterol__model-enet__metabT-none__taxaT-clr__metabR-limma__taxaR-wilcox_run09.csv	Erawijantari_Cholesterol__model-enet__metabT-none__taxaT-clr__metabR-limma__taxaR-wilcox_run09.csv	Erawijantari_Cholesterol	9	enet	none	clr	reduced	none	clr	limma	wilcox	metabR=limma; taxaR=wilcox	model=enet | metabT=none | taxaT=clr | metabR=limma | taxaR=wilcox	concat_scaling_weights	Train	RMSE	41.0862	22.8534	15	28.4304	53.742
/endosome/work/PCDC/shared/IntegratedLearner_202412/A_Integrative_Pipeline_Code/A_Integrative_Pipeline_Scripts/results/performance_csv/Erawijantari_Cholesterol/Erawijantari_Cholesterol__model-enet__metabT-none__taxaT-clr__metabR-limma__taxaR-wilcox_run09.csv	Erawijantari_Cholesterol__model-enet__metabT-none__taxaT-clr__metabR-limma__taxaR-wilcox_run09.csv	Erawijantari_Cholesterol	9	enet	none	clr	reduced	none	clr	limma	wilcox	metabR=limma; taxaR=wilcox	model=enet | metabT=none | taxaT=clr | metabR=limma | taxaR=wilcox	concat_scaling_weights	Train	R2	-0.983014	2.42106	15	-2.32375	0.357726
/endosome/work/PCDC/shared/IntegratedLearner_202412/A_Integrative_Pipeline_Code/A_Integrative_Pipeline_Scripts/results/performance_csv/Erawijantari_Cholesterol/Erawijantari_Cholesterol__model-enet__metabT-none__taxaT-clr__metabR-limma__taxaR-wilcox_run09.csv	Erawijantari_Cholesterol__model-enet__metabT-none__taxaT-clr__metabR-limma__taxaR-wilcox_run09.csv	Erawijantari_Cholesterol	9	enet	none	clr	reduced	none	clr	limma	wilcox	metabR=limma; taxaR=wilcox	model=enet | metabT=none | taxaT=clr | metabR=limma | taxaR=wilcox	concat_scaling_weights	Train	MAE	28.6119	10.4104	15	22.8468	34.377
/endosome/work/PCDC/shared/IntegratedLearner_202412/A_Integrative_Pipeline_Code/A_Integrative_Pipeline_Scripts/results/performance_csv/Erawijantari_Cholesterol/Erawijantari_Cholesterol__model-enet__metabT-none__taxaT-clr__metabR-limma__taxaR-wilcox_run09.csv	Erawijantari_Cholesterol__model-enet__metabT-none__taxaT-clr__metabR-limma__taxaR-wilcox_run09.csv	Erawijantari_Cholesterol	9	enet	none	clr	reduced	none	clr	limma	wilcox	metabR=limma; taxaR=wilcox	model=enet | metabT=none | taxaT=clr | metabR=limma | taxaR=wilcox	concat_scaling_weights	Train	MAPE	15.075	5.81907	15	11.8525	18.2975
/endosome/work/PCDC/shared/IntegratedLearner_202412/A_Integrative_Pipeline_Code/A_Integrative_Pipeline_Scripts/results/performance_csv/Erawijantari_Cholesterol/Erawijantari_Cholesterol__model-enet__metabT-none__taxaT-clr__metabR-limma__taxaR-wilcox_run09.csv	Erawijantari_Cholesterol__model-enet__metabT-none__taxaT-clr__metabR-limma__taxaR-wilcox_run09.csv	Erawijantari_Cholesterol	9	enet	none	clr	reduced	none	clr	limma	wilcox	metabR=limma; taxaR=wilcox	model=enet | metabT=none | taxaT=clr | metabR=limma | taxaR=wilcox	concat_scaling_weights	Train	MEDIAN_ABS_ERROR	21.8908	7.66944	15	17.6436	26.138
/endosome/work/PCDC/shared/IntegratedLearner_202412/A_Integrative_Pipeline_Code/A_Integrative_Pipeline_Scripts/results/performance_csv/Erawijantari_Cholesterol/Erawijantari_Cholesterol__model-enet__metabT-none__taxaT-clr__metabR-limma__taxaR-wilcox_run09.csv	Erawijantari_Cholesterol__model-enet__metabT-none__taxaT-clr__metabR-limma__taxaR-wilcox_run09.csv	Erawijantari_Cholesterol	9	enet	none	clr	reduced	none	clr	limma	wilcox	metabR=limma; taxaR=wilcox	model=enet | metabT=none | taxaT=clr | metabR=limma | taxaR=wilcox	concat_scaling_weights	Test	RMSE	29.0264	NA	1	NA	NA
/endosome/work/PCDC/shared/IntegratedLearner_202412/A_Integrative_Pipeline_Code/A_Integrative_Pipeline_Scripts/results/performance_csv/Erawijantari_Cholesterol/Erawijantari_Cholesterol__model-enet__metabT-none__taxaT-clr__metabR-limma__taxaR-wilcox_run09.csv	Erawijantari_Cholesterol__model-enet__metabT-none__taxaT-clr__metabR-limma__taxaR-wilcox_run09.csv	Erawijantari_Cholesterol	9	enet	none	clr	reduced	none	clr	limma	wilcox	metabR=limma; taxaR=wilcox	model=enet | metabT=none | taxaT=clr | metabR=limma | taxaR=wilcox	concat_scaling_weights	Test	R2	0.102941	NA	1	NA	NA
/endosome/work/PCDC/shared/IntegratedLearner_202412/A_Integrative_Pipeline_Code/A_Integrative_Pipeline_Scripts/results/performance_csv/Erawijantari_Cholesterol/Erawijantari_Cholesterol__model-enet__metabT-none__taxaT-clr__metabR-limma__taxaR-wilcox_run09.csv	Erawijantari_Cholesterol__model-enet__metabT-none__taxaT-clr__metabR-limma__taxaR-wilcox_run09.csv	Erawijantari_Cholesterol	9	enet	none	clr	reduced	none	clr	limma	wilcox	metabR=limma; taxaR=wilcox	model=enet | metabT=none | taxaT=clr | metabR=limma | taxaR=wilcox	concat_scaling_weights	Test	MAE	23.3691	NA	1	NA	NA
/endosome/work/PCDC/shared/IntegratedLearner_202412/A_Integrative_Pipeline_Code/A_Integrative_Pipeline_Scripts/results/performance_csv/Erawijantari_Cholesterol/Erawijantari_Cholesterol__model-enet__metabT-none__taxaT-clr__metabR-limma__taxaR-wilcox_run09.csv	Erawijantari_Cholesterol__model-enet__metabT-none__taxaT-clr__metabR-limma__taxaR-wilcox_run09.csv	Erawijantari_Cholesterol	9	enet	none	clr	reduced	none	clr	limma	wilcox	metabR=limma; taxaR=wilcox	model=enet | metabT=none | taxaT=clr | metabR=limma | taxaR=wilcox	concat_scaling_weights	Test	MAPE	11.4532	NA	1	NA	NA
/endosome/work/PCDC/shared/IntegratedLearner_202412/A_Integrative_Pipeline_Code/A_Integrative_Pipeline_Scripts/results/performance_csv/Erawijantari_Cholesterol/Erawijantari_Cholesterol__model-enet__metabT-none__taxaT-clr__metabR-limma__taxaR-wilcox_run09.csv	Erawijantari_Cholesterol__model-enet__metabT-none__taxaT-clr__metabR-limma__taxaR-wilcox_run09.csv	Erawijantari_Cholesterol	9	enet	none	clr	reduced	none	clr	limma	wilcox	metabR=limma; taxaR=wilcox	model=enet | metabT=none | taxaT=clr | metabR=limma | taxaR=wilcox	concat_scaling_weights	Test	MEDIAN_ABS_ERROR	17.4359	NA	1	NA	NA
/endosome/work/PCDC/shared/IntegratedLearner_202412/A_Integrative_Pipeline_Code/A_Integrative_Pipeline_Scripts/results/performance_csv/Erawijantari_Cholesterol/Erawijantari_Cholesterol__model-enet__metabT-none__taxaT-clr__metabR-limma__taxaR-wilcox_run09.csv	Erawijantari_Cholesterol__model-enet__metabT-none__taxaT-clr__metabR-limma__taxaR-wilcox_run09.csv	Erawijantari_Cholesterol	9	enet	none	clr	reduced	none	clr	limma	wilcox	metabR=limma; taxaR=wilcox	model=enet | metabT=none | taxaT=clr | metabR=limma | taxaR=wilcox	stacked_average	Train	RMSE	NA	NA	0	NA	NA
/endosome/work/PCDC/shared/IntegratedLearner_202412/A_Integrative_Pipeline_Code/A_Integrative_Pipeline_Scripts/results/performance_csv/Erawijantari_Cholesterol/Erawijantari_Cholesterol__model-enet__metabT-none__taxaT-clr__metabR-limma__taxaR-wilcox_run09.csv	Erawijantari_Cholesterol__model-enet__metabT-none__taxaT-clr__metabR-limma__taxaR-wilcox_run09.csv	Erawijantari_Cholesterol	9	enet	none	clr	reduced	none	clr	limma	wilcox	metabR=limma; taxaR=wilcox	model=enet | metabT=none | taxaT=clr | metabR=limma | taxaR=wilcox	stacked_average	Train	R2	NA	NA	0	NA	NA
/endosome/work/PCDC/shared/IntegratedLearner_202412/A_Integrative_Pipeline_Code/A_Integrative_Pipeline_Scripts/results/performance_csv/Erawijantari_Cholesterol/Erawijantari_Cholesterol__model-enet__metabT-none__taxaT-clr__metabR-limma__taxaR-wilcox_run09.csv	Erawijantari_Cholesterol__model-enet__metabT-none__taxaT-clr__metabR-limma__taxaR-wilcox_run09.csv	Erawijantari_Cholesterol	9	enet	none	clr	reduced	none	clr	limma	wilcox	metabR=limma; taxaR=wilcox	model=enet | metabT=none | taxaT=clr | metabR=limma | taxaR=wilcox	stacked_average	Train	MAE	NA	NA	0	NA	NA
/endosome/work/PCDC/shared/IntegratedLearner_202412/A_Integrative_Pipeline_Code/A_Integrative_Pipeline_Scripts/results/performance_csv/Erawijantari_Cholesterol/Erawijantari_Cholesterol__model-enet__metabT-none__taxaT-clr__metabR-limma__taxaR-wilcox_run09.csv	Erawijantari_Cholesterol__model-enet__metabT-none__taxaT-clr__metabR-limma__taxaR-wilcox_run09.csv	Erawijantari_Cholesterol	9	enet	none	clr	reduced	none	clr	limma	wilcox	metabR=limma; taxaR=wilcox	model=enet | metabT=none | taxaT=clr | metabR=limma | taxaR=wilcox	stacked_average	Train	MAPE	NA	NA	0	NA	NA
/endosome/work/PCDC/shared/IntegratedLearner_202412/A_Integrative_Pipeline_Code/A_Integrative_Pipeline_Scripts/results/performance_csv/Erawijantari_Cholesterol/Erawijantari_Cholesterol__model-enet__metabT-none__taxaT-clr__metabR-limma__taxaR-wilcox_run09.csv	Erawijantari_Cholesterol__model-enet__metabT-none__taxaT-clr__metabR-limma__taxaR-wilcox_run09.csv	Erawijantari_Cholesterol	9	enet	none	clr	reduced	none	clr	limma	wilcox	metabR=limma; taxaR=wilcox	model=enet | metabT=none | taxaT=clr | metabR=limma | taxaR=wilcox	stacked_average	Train	MEDIAN_ABS_ERROR	NA	NA	0	NA	NA
/endosome/work/PCDC/shared/IntegratedLearner_202412/A_Integrative_Pipeline_Code/A_Integrative_Pipeline_Scripts/results/performance_csv/Erawijantari_Cholesterol/Erawijantari_Cholesterol__model-enet__metabT-none__taxaT-clr__metabR-limma__taxaR-wilcox_run09.csv	Erawijantari_Cholesterol__model-enet__metabT-none__taxaT-clr__metabR-limma__taxaR-wilcox_run09.csv	Erawijantari_Cholesterol	9	enet	none	clr	reduced	none	clr	limma	wilcox	metabR=limma; taxaR=wilcox	model=enet | metabT=none | taxaT=clr | metabR=limma | taxaR=wilcox	stacked_average	Test	RMSE	27.0205	NA	1	NA	NA
/endosome/work/PCDC/shared/IntegratedLearner_202412/A_Integrative_Pipeline_Code/A_Integrative_Pipeline_Scripts/results/performance_csv/Erawijantari_Cholesterol/Erawijantari_Cholesterol__model-enet__metabT-none__taxaT-clr__metabR-limma__taxaR-wilcox_run09.csv	Erawijantari_Cholesterol__model-enet__metabT-none__taxaT-clr__metabR-limma__taxaR-wilcox_run09.csv	Erawijantari_Cholesterol	9	enet	none	clr	reduced	none	clr	limma	wilcox	metabR=limma; taxaR=wilcox	model=enet | metabT=none | taxaT=clr | metabR=limma | taxaR=wilcox	stacked_average	Test	R2	0.22264	NA	1	NA	NA
/endosome/work/PCDC/shared/IntegratedLearner_202412/A_Integrative_Pipeline_Code/A_Integrative_Pipeline_Scripts/results/performance_csv/Erawijantari_Cholesterol/Erawijantari_Cholesterol__model-enet__metabT-none__taxaT-clr__metabR-limma__taxaR-wilcox_run09.csv	Erawijantari_Cholesterol__model-enet__metabT-none__taxaT-clr__metabR-limma__taxaR-wilcox_run09.csv	Erawijantari_Cholesterol	9	enet	none	clr	reduced	none	clr	limma	wilcox	metabR=limma; taxaR=wilcox	model=enet | metabT=none | taxaT=clr | metabR=limma | taxaR=wilcox	stacked_average	Test	MAE	21.748	NA	1	NA	NA
/endosome/work/PCDC/shared/IntegratedLearner_202412/A_Integrative_Pipeline_Code/A_Integrative_Pipeline_Scripts/results/performance_csv/Erawijantari_Cholesterol/Erawijantari_Cholesterol__model-enet__metabT-none__taxaT-clr__metabR-limma__taxaR-wilcox_run09.csv	Erawijantari_Cholesterol__model-enet__metabT-none__taxaT-clr__metabR-limma__taxaR-wilcox_run09.csv	Erawijantari_Cholesterol	9	enet	none	clr	reduced	none	clr	limma	wilcox	metabR=limma; taxaR=wilcox	model=enet | metabT=none | taxaT=clr | metabR=limma | taxaR=wilcox	stacked_average	Test	MAPE	10.6592	NA	1	NA	NA
/endosome/work/PCDC/shared/IntegratedLearner_202412/A_Integrative_Pipeline_Code/A_Integrative_Pipeline_Scripts/results/performance_csv/Erawijantari_Cholesterol/Erawijantari_Cholesterol__model-enet__metabT-none__taxaT-clr__metabR-limma__taxaR-wilcox_run09.csv	Erawijantari_Cholesterol__model-enet__metabT-none__taxaT-clr__metabR-limma__taxaR-wilcox_run09.csv	Erawijantari_Cholesterol	9	enet	none	clr	reduced	none	clr	limma	wilcox	metabR=limma; taxaR=wilcox	model=enet | metabT=none | taxaT=clr | metabR=limma | taxaR=wilcox	stacked_average	Test	MEDIAN_ABS_ERROR	16.3487	NA	1	NA	NA
/endosome/work/PCDC/shared/IntegratedLearner_202412/A_Integrative_Pipeline_Code/A_Integrative_Pipeline_Scripts/results/performance_csv/Erawijantari_Cholesterol/Erawijantari_Cholesterol__model-enet__metabT-none__taxaT-clr__metabR-limma__taxaR-wilcox_run09.csv	Erawijantari_Cholesterol__model-enet__metabT-none__taxaT-clr__metabR-limma__taxaR-wilcox_run09.csv	Erawijantari_Cholesterol	9	enet	none	clr	reduced	none	clr	limma	wilcox	metabR=limma; taxaR=wilcox	model=enet | metabT=none | taxaT=clr | metabR=limma | taxaR=wilcox	stacked_nnls	Train	RMSE	NA	NA	0	NA	NA
/endosome/work/PCDC/shared/IntegratedLearner_202412/A_Integrative_Pipeline_Code/A_Integrative_Pipeline_Scripts/results/performance_csv/Erawijantari_Cholesterol/Erawijantari_Cholesterol__model-enet__metabT-none__taxaT-clr__metabR-limma__taxaR-wilcox_run09.csv	Erawijantari_Cholesterol__model-enet__metabT-none__taxaT-clr__metabR-limma__taxaR-wilcox_run09.csv	Erawijantari_Cholesterol	9	enet	none	clr	reduced	none	clr	limma	wilcox	metabR=limma; taxaR=wilcox	model=enet | metabT=none | taxaT=clr | metabR=limma | taxaR=wilcox	stacked_nnls	Train	R2	NA	NA	0	NA	NA
/endosome/work/PCDC/shared/IntegratedLearner_202412/A_Integrative_Pipeline_Code/A_Integrative_Pipeline_Scripts/results/performance_csv/Erawijantari_Cholesterol/Erawijantari_Cholesterol__model-enet__metabT-none__taxaT-clr__metabR-limma__taxaR-wilcox_run09.csv	Erawijantari_Cholesterol__model-enet__metabT-none__taxaT-clr__metabR-limma__taxaR-wilcox_run09.csv	Erawijantari_Cholesterol	9	enet	none	clr	reduced	none	clr	limma	wilcox	metabR=limma; taxaR=wilcox	model=enet | metabT=none | taxaT=clr | metabR=limma | taxaR=wilcox	stacked_nnls	Train	MAE	NA	NA	0	NA	NA
/endosome/work/PCDC/shared/IntegratedLearner_202412/A_Integrative_Pipeline_Code/A_Integrative_Pipeline_Scripts/results/performance_csv/Erawijantari_Cholesterol/Erawijantari_Cholesterol__model-enet__metabT-none__taxaT-clr__metabR-limma__taxaR-wilcox_run09.csv	Erawijantari_Cholesterol__model-enet__metabT-none__taxaT-clr__metabR-limma__taxaR-wilcox_run09.csv	Erawijantari_Cholesterol	9	enet	none	clr	reduced	none	clr	limma	wilcox	metabR=limma; taxaR=wilcox	model=enet | metabT=none | taxaT=clr | metabR=limma | taxaR=wilcox	stacked_nnls	Train	MAPE	NA	NA	0	NA	NA
/endosome/work/PCDC/shared/IntegratedLearner_202412/A_Integrative_Pipeline_Code/A_Integrative_Pipeline_Scripts/results/performance_csv/Erawijantari_Cholesterol/Erawijantari_Cholesterol__model-enet__metabT-none__taxaT-clr__metabR-limma__taxaR-wilcox_run09.csv	Erawijantari_Cholesterol__model-enet__metabT-none__taxaT-clr__metabR-limma__taxaR-wilcox_run09.csv	Erawijantari_Cholesterol	9	enet	none	clr	reduced	none	clr	limma	wilcox	metabR=limma; taxaR=wilcox	model=enet | metabT=none | taxaT=clr | metabR=limma | taxaR=wilcox	stacked_nnls	Train	MEDIAN_ABS_ERROR	NA	NA	0	NA	NA
/endosome/work/PCDC/shared/IntegratedLearner_202412/A_Integrative_Pipeline_Code/A_Integrative_Pipeline_Scripts/results/performance_csv/Erawijantari_Cholesterol/Erawijantari_Cholesterol__model-enet__metabT-none__taxaT-clr__metabR-limma__taxaR-wilcox_run09.csv	Erawijantari_Cholesterol__model-enet__metabT-none__taxaT-clr__metabR-limma__taxaR-wilcox_run09.csv	Erawijantari_Cholesterol	9	enet	none	clr	reduced	none	clr	limma	wilcox	metabR=limma; taxaR=wilcox	model=enet | metabT=none | taxaT=clr | metabR=limma | taxaR=wilcox	stacked_nnls	Test	RMSE	29.7263	NA	1	NA	NA
/endosome/work/PCDC/shared/IntegratedLearner_202412/A_Integrative_Pipeline_Code/A_Integrative_Pipeline_Scripts/results/performance_csv/Erawijantari_Cholesterol/Erawijantari_Cholesterol__model-enet__metabT-none__taxaT-clr__metabR-limma__taxaR-wilcox_run09.csv	Erawijantari_Cholesterol__model-enet__metabT-none__taxaT-clr__metabR-limma__taxaR-wilcox_run09.csv	Erawijantari_Cholesterol	9	enet	none	clr	reduced	none	clr	limma	wilcox	metabR=limma; taxaR=wilcox	model=enet | metabT=none | taxaT=clr | metabR=limma | taxaR=wilcox	stacked_nnls	Test	R2	0.059157	NA	1	NA	NA
/endosome/work/PCDC/shared/IntegratedLearner_202412/A_Integrative_Pipeline_Code/A_Integrative_Pipeline_Scripts/results/performance_csv/Erawijantari_Cholesterol/Erawijantari_Cholesterol__model-enet__metabT-none__taxaT-clr__metabR-limma__taxaR-wilcox_run09.csv	Erawijantari_Cholesterol__model-enet__metabT-none__taxaT-clr__metabR-limma__taxaR-wilcox_run09.csv	Erawijantari_Cholesterol	9	enet	none	clr	reduced	none	clr	limma	wilcox	metabR=limma; taxaR=wilcox	model=enet | metabT=none | taxaT=clr | metabR=limma | taxaR=wilcox	stacked_nnls	Test	MAE	22.7469	NA	1	NA	NA
/endosome/work/PCDC/shared/IntegratedLearner_202412/A_Integrative_Pipeline_Code/A_Integrative_Pipeline_Scripts/results/performance_csv/Erawijantari_Cholesterol/Erawijantari_Cholesterol__model-enet__metabT-none__taxaT-clr__metabR-limma__taxaR-wilcox_run09.csv	Erawijantari_Cholesterol__model-enet__metabT-none__taxaT-clr__metabR-limma__taxaR-wilcox_run09.csv	Erawijantari_Cholesterol	9	enet	none	clr	reduced	none	clr	limma	wilcox	metabR=limma; taxaR=wilcox	model=enet | metabT=none | taxaT=clr | metabR=limma | taxaR=wilcox	stacked_nnls	Test	MAPE	11.0446	NA	1	NA	NA
/endosome/work/PCDC/shared/IntegratedLearner_202412/A_Integrative_Pipeline_Code/A_Integrative_Pipeline_Scripts/results/performance_csv/Erawijantari_Cholesterol/Erawijantari_Cholesterol__model-enet__metabT-none__taxaT-clr__metabR-limma__taxaR-wilcox_run09.csv	Erawijantari_Cholesterol__model-enet__metabT-none__taxaT-clr__metabR-limma__taxaR-wilcox_run09.csv	Erawijantari_Cholesterol	9	enet	none	clr	reduced	none	clr	limma	wilcox	metabR=limma; taxaR=wilcox	model=enet | metabT=none | taxaT=clr | metabR=limma | taxaR=wilcox	stacked_nnls	Test	MEDIAN_ABS_ERROR	15.3701	NA	1	NA	NA
/endosome/work/PCDC/shared/IntegratedLearner_202412/A_Integrative_Pipeline_Code/A_Integrative_Pipeline_Scripts/results/performance_csv/Erawijantari_Cholesterol/Erawijantari_Cholesterol__model-enet__metabT-none__taxaT-clr__metabR-limma__taxaR-wilcox_run09.csv	Erawijantari_Cholesterol__model-enet__metabT-none__taxaT-clr__metabR-limma__taxaR-wilcox_run09.csv	Erawijantari_Cholesterol	9	enet	none	clr	reduced	none	clr	limma	wilcox	metabR=limma; taxaR=wilcox	model=enet | metabT=none | taxaT=clr | metabR=limma | taxaR=wilcox	stacked_sparse	Train	RMSE	NA	NA	0	NA	NA
/endosome/work/PCDC/shared/IntegratedLearner_202412/A_Integrative_Pipeline_Code/A_Integrative_Pipeline_Scripts/results/performance_csv/Erawijantari_Cholesterol/Erawijantari_Cholesterol__model-enet__metabT-none__taxaT-clr__metabR-limma__taxaR-wilcox_run09.csv	Erawijantari_Cholesterol__model-enet__metabT-none__taxaT-clr__metabR-limma__taxaR-wilcox_run09.csv	Erawijantari_Cholesterol	9	enet	none	clr	reduced	none	clr	limma	wilcox	metabR=limma; taxaR=wilcox	model=enet | metabT=none | taxaT=clr | metabR=limma | taxaR=wilcox	stacked_sparse	Train	R2	NA	NA	0	NA	NA
/endosome/work/PCDC/shared/IntegratedLearner_202412/A_Integrative_Pipeline_Code/A_Integrative_Pipeline_Scripts/results/performance_csv/Erawijantari_Cholesterol/Erawijantari_Cholesterol__model-enet__metabT-none__taxaT-clr__metabR-limma__taxaR-wilcox_run09.csv	Erawijantari_Cholesterol__model-enet__metabT-none__taxaT-clr__metabR-limma__taxaR-wilcox_run09.csv	Erawijantari_Cholesterol	9	enet	none	clr	reduced	none	clr	limma	wilcox	metabR=limma; taxaR=wilcox	model=enet | metabT=none | taxaT=clr | metabR=limma | taxaR=wilcox	stacked_sparse	Train	MAE	NA	NA	0	NA	NA
/endosome/work/PCDC/shared/IntegratedLearner_202412/A_Integrative_Pipeline_Code/A_Integrative_Pipeline_Scripts/results/performance_csv/Erawijantari_Cholesterol/Erawijantari_Cholesterol__model-enet__metabT-none__taxaT-clr__metabR-limma__taxaR-wilcox_run09.csv	Erawijantari_Cholesterol__model-enet__metabT-none__taxaT-clr__metabR-limma__taxaR-wilcox_run09.csv	Erawijantari_Cholesterol	9	enet	none	clr	reduced	none	clr	limma	wilcox	metabR=limma; taxaR=wilcox	model=enet | metabT=none | taxaT=clr | metabR=limma | taxaR=wilcox	stacked_sparse	Train	MAPE	NA	NA	0	NA	NA
/endosome/work/PCDC/shared/IntegratedLearner_202412/A_Integrative_Pipeline_Code/A_Integrative_Pipeline_Scripts/results/performance_csv/Erawijantari_Cholesterol/Erawijantari_Cholesterol__model-enet__metabT-none__taxaT-clr__metabR-limma__taxaR-wilcox_run09.csv	Erawijantari_Cholesterol__model-enet__metabT-none__taxaT-clr__metabR-limma__taxaR-wilcox_run09.csv	Erawijantari_Cholesterol	9	enet	none	clr	reduced	none	clr	limma	wilcox	metabR=limma; taxaR=wilcox	model=enet | metabT=none | taxaT=clr | metabR=limma | taxaR=wilcox	stacked_sparse	Train	MEDIAN_ABS_ERROR	NA	NA	0	NA	NA
/endosome/work/PCDC/shared/IntegratedLearner_202412/A_Integrative_Pipeline_Code/A_Integrative_Pipeline_Scripts/results/performance_csv/Erawijantari_Cholesterol/Erawijantari_Cholesterol__model-enet__metabT-none__taxaT-clr__metabR-limma__taxaR-wilcox_run09.csv	Erawijantari_Cholesterol__model-enet__metabT-none__taxaT-clr__metabR-limma__taxaR-wilcox_run09.csv	Erawijantari_Cholesterol	9	enet	none	clr	reduced	none	clr	limma	wilcox	metabR=limma; taxaR=wilcox	model=enet | metabT=none | taxaT=clr | metabR=limma | taxaR=wilcox	stacked_sparse	Test	RMSE	30.8731	NA	1	NA	NA
/endosome/work/PCDC/shared/IntegratedLearner_202412/A_Integrative_Pipeline_Code/A_Integrative_Pipeline_Scripts/results/performance_csv/Erawijantari_Cholesterol/Erawijantari_Cholesterol__model-enet__metabT-none__taxaT-clr__metabR-limma__taxaR-wilcox_run09.csv	Erawijantari_Cholesterol__model-enet__metabT-none__taxaT-clr__metabR-limma__taxaR-wilcox_run09.csv	Erawijantari_Cholesterol	9	enet	none	clr	reduced	none	clr	limma	wilcox	metabR=limma; taxaR=wilcox	model=enet | metabT=none | taxaT=clr | metabR=limma | taxaR=wilcox	stacked_sparse	Test	R2	-0.0148368	NA	1	NA	NA
/endosome/work/PCDC/shared/IntegratedLearner_202412/A_Integrative_Pipeline_Code/A_Integrative_Pipeline_Scripts/results/performance_csv/Erawijantari_Cholesterol/Erawijantari_Cholesterol__model-enet__metabT-none__taxaT-clr__metabR-limma__taxaR-wilcox_run09.csv	Erawijantari_Cholesterol__model-enet__metabT-none__taxaT-clr__metabR-limma__taxaR-wilcox_run09.csv	Erawijantari_Cholesterol	9	enet	none	clr	reduced	none	clr	limma	wilcox	metabR=limma; taxaR=wilcox	model=enet | metabT=none | taxaT=clr | metabR=limma | taxaR=wilcox	stacked_sparse	Test	MAE	23.8125	NA	1	NA	NA
/endosome/work/PCDC/shared/IntegratedLearner_202412/A_Integrative_Pipeline_Code/A_Integrative_Pipeline_Scripts/results/performance_csv/Erawijantari_Cholesterol/Erawijantari_Cholesterol__model-enet__metabT-none__taxaT-clr__metabR-limma__taxaR-wilcox_run09.csv	Erawijantari_Cholesterol__model-enet__metabT-none__taxaT-clr__metabR-limma__taxaR-wilcox_run09.csv	Erawijantari_Cholesterol	9	enet	none	clr	reduced	none	clr	limma	wilcox	metabR=limma; taxaR=wilcox	model=enet | metabT=none | taxaT=clr | metabR=limma | taxaR=wilcox	stacked_sparse	Test	MAPE	11.5698	NA	1	NA	NA
/endosome/work/PCDC/shared/IntegratedLearner_202412/A_Integrative_Pipeline_Code/A_Integrative_Pipeline_Scripts/results/performance_csv/Erawijantari_Cholesterol/Erawijantari_Cholesterol__model-enet__metabT-none__taxaT-clr__metabR-limma__taxaR-wilcox_run09.csv	Erawijantari_Cholesterol__model-enet__metabT-none__taxaT-clr__metabR-limma__taxaR-wilcox_run09.csv	Erawijantari_Cholesterol	9	enet	none	clr	reduced	none	clr	limma	wilcox	metabR=limma; taxaR=wilcox	model=enet | metabT=none | taxaT=clr | metabR=limma | taxaR=wilcox	stacked_sparse	Test	MEDIAN_ABS_ERROR	21	NA	1	NA	NA
/endosome/work/PCDC/shared/IntegratedLearner_202412/A_Integrative_Pipeline_Code/A_Integrative_Pipeline_Scripts/results/performance_csv/Erawijantari_Cholesterol/Erawijantari_Cholesterol__model-enet__metabT-none__taxaT-clr__metabR-limma__taxaR-wilcox_run09.csv	Erawijantari_Cholesterol__model-enet__metabT-none__taxaT-clr__metabR-limma__taxaR-wilcox_run09.csv	Erawijantari_Cholesterol	9	enet	none	clr	reduced	none	clr	limma	wilcox	metabR=limma; taxaR=wilcox	model=enet | metabT=none | taxaT=clr | metabR=limma | taxaR=wilcox	stacked_pls	Train	RMSE	NA	NA	0	NA	NA
/endosome/work/PCDC/shared/IntegratedLearner_202412/A_Integrative_Pipeline_Code/A_Integrative_Pipeline_Scripts/results/performance_csv/Erawijantari_Cholesterol/Erawijantari_Cholesterol__model-enet__metabT-none__taxaT-clr__metabR-limma__taxaR-wilcox_run09.csv	Erawijantari_Cholesterol__model-enet__metabT-none__taxaT-clr__metabR-limma__taxaR-wilcox_run09.csv	Erawijantari_Cholesterol	9	enet	none	clr	reduced	none	clr	limma	wilcox	metabR=limma; taxaR=wilcox	model=enet | metabT=none | taxaT=clr | metabR=limma | taxaR=wilcox	stacked_pls	Train	R2	NA	NA	0	NA	NA
/endosome/work/PCDC/shared/IntegratedLearner_202412/A_Integrative_Pipeline_Code/A_Integrative_Pipeline_Scripts/results/performance_csv/Erawijantari_Cholesterol/Erawijantari_Cholesterol__model-enet__metabT-none__taxaT-clr__metabR-limma__taxaR-wilcox_run09.csv	Erawijantari_Cholesterol__model-enet__metabT-none__taxaT-clr__metabR-limma__taxaR-wilcox_run09.csv	Erawijantari_Cholesterol	9	enet	none	clr	reduced	none	clr	limma	wilcox	metabR=limma; taxaR=wilcox	model=enet | metabT=none | taxaT=clr | metabR=limma | taxaR=wilcox	stacked_pls	Train	MAE	NA	NA	0	NA	NA
/endosome/work/PCDC/shared/IntegratedLearner_202412/A_Integrative_Pipeline_Code/A_Integrative_Pipeline_Scripts/results/performance_csv/Erawijantari_Cholesterol/Erawijantari_Cholesterol__model-enet__metabT-none__taxaT-clr__metabR-limma__taxaR-wilcox_run09.csv	Erawijantari_Cholesterol__model-enet__metabT-none__taxaT-clr__metabR-limma__taxaR-wilcox_run09.csv	Erawijantari_Cholesterol	9	enet	none	clr	reduced	none	clr	limma	wilcox	metabR=limma; taxaR=wilcox	model=enet | metabT=none | taxaT=clr | metabR=limma | taxaR=wilcox	stacked_pls	Train	MAPE	NA	NA	0	NA	NA
/endosome/work/PCDC/shared/IntegratedLearner_202412/A_Integrative_Pipeline_Code/A_Integrative_Pipeline_Scripts/results/performance_csv/Erawijantari_Cholesterol/Erawijantari_Cholesterol__model-enet__metabT-none__taxaT-clr__metabR-limma__taxaR-wilcox_run09.csv	Erawijantari_Cholesterol__model-enet__metabT-none__taxaT-clr__metabR-limma__taxaR-wilcox_run09.csv	Erawijantari_Cholesterol	9	enet	none	clr	reduced	none	clr	limma	wilcox	metabR=limma; taxaR=wilcox	model=enet | metabT=none | taxaT=clr | metabR=limma | taxaR=wilcox	stacked_pls	Train	MEDIAN_ABS_ERROR	NA	NA	0	NA	NA
/endosome/work/PCDC/shared/IntegratedLearner_202412/A_Integrative_Pipeline_Code/A_Integrative_Pipeline_Scripts/results/performance_csv/Erawijantari_Cholesterol/Erawijantari_Cholesterol__model-enet__metabT-none__taxaT-clr__metabR-limma__taxaR-wilcox_run09.csv	Erawijantari_Cholesterol__model-enet__metabT-none__taxaT-clr__metabR-limma__taxaR-wilcox_run09.csv	Erawijantari_Cholesterol	9	enet	none	clr	reduced	none	clr	limma	wilcox	metabR=limma; taxaR=wilcox	model=enet | metabT=none | taxaT=clr | metabR=limma | taxaR=wilcox	stacked_pls	Test	RMSE	29.6073	NA	1	NA	NA
/endosome/work/PCDC/shared/IntegratedLearner_202412/A_Integrative_Pipeline_Code/A_Integrative_Pipeline_Scripts/results/performance_csv/Erawijantari_Cholesterol/Erawijantari_Cholesterol__model-enet__metabT-none__taxaT-clr__metabR-limma__taxaR-wilcox_run09.csv	Erawijantari_Cholesterol__model-enet__metabT-none__taxaT-clr__metabR-limma__taxaR-wilcox_run09.csv	Erawijantari_Cholesterol	9	enet	none	clr	reduced	none	clr	limma	wilcox	metabR=limma; taxaR=wilcox	model=enet | metabT=none | taxaT=clr | metabR=limma | taxaR=wilcox	stacked_pls	Test	R2	0.0666758	NA	1	NA	NA
/endosome/work/PCDC/shared/IntegratedLearner_202412/A_Integrative_Pipeline_Code/A_Integrative_Pipeline_Scripts/results/performance_csv/Erawijantari_Cholesterol/Erawijantari_Cholesterol__model-enet__metabT-none__taxaT-clr__metabR-limma__taxaR-wilcox_run09.csv	Erawijantari_Cholesterol__model-enet__metabT-none__taxaT-clr__metabR-limma__taxaR-wilcox_run09.csv	Erawijantari_Cholesterol	9	enet	none	clr	reduced	none	clr	limma	wilcox	metabR=limma; taxaR=wilcox	model=enet | metabT=none | taxaT=clr | metabR=limma | taxaR=wilcox	stacked_pls	Test	MAE	22.7805	NA	1	NA	NA
/endosome/work/PCDC/shared/IntegratedLearner_202412/A_Integrative_Pipeline_Code/A_Integrative_Pipeline_Scripts/results/performance_csv/Erawijantari_Cholesterol/Erawijantari_Cholesterol__model-enet__metabT-none__taxaT-clr__metabR-limma__taxaR-wilcox_run09.csv	Erawijantari_Cholesterol__model-enet__metabT-none__taxaT-clr__metabR-limma__taxaR-wilcox_run09.csv	Erawijantari_Cholesterol	9	enet	none	clr	reduced	none	clr	limma	wilcox	metabR=limma; taxaR=wilcox	model=enet | metabT=none | taxaT=clr | metabR=limma | taxaR=wilcox	stacked_pls	Test	MAPE	11.0484	NA	1	NA	NA
/endosome/work/PCDC/shared/IntegratedLearner_202412/A_Integrative_Pipeline_Code/A_Integrative_Pipeline_Scripts/results/performance_csv/Erawijantari_Cholesterol/Erawijantari_Cholesterol__model-enet__metabT-none__taxaT-clr__metabR-limma__taxaR-wilcox_run09.csv	Erawijantari_Cholesterol__model-enet__metabT-none__taxaT-clr__metabR-limma__taxaR-wilcox_run09.csv	Erawijantari_Cholesterol	9	enet	none	clr	reduced	none	clr	limma	wilcox	metabR=limma; taxaR=wilcox	model=enet | metabT=none | taxaT=clr | metabR=limma | taxaR=wilcox	stacked_pls	Test	MEDIAN_ABS_ERROR	20.5977	NA	1	NA	NA
/endosome/work/PCDC/shared/IntegratedLearner_202412/A_Integrative_Pipeline_Code/A_Integrative_Pipeline_Scripts/results/performance_csv/Erawijantari_Cholesterol/Erawijantari_Cholesterol__model-enet__metabT-none__taxaT-clr__metabR-limma__taxaR-wilcox_run10.csv	Erawijantari_Cholesterol__model-enet__metabT-none__taxaT-clr__metabR-limma__taxaR-wilcox_run10.csv	Erawijantari_Cholesterol	10	enet	none	clr	reduced	none	clr	limma	wilcox	metabR=limma; taxaR=wilcox	model=enet | metabT=none | taxaT=clr | metabR=limma | taxaR=wilcox	metabolomics	Train	RMSE	41.5268	18.7286	15	31.1553	51.8984
/endosome/work/PCDC/shared/IntegratedLearner_202412/A_Integrative_Pipeline_Code/A_Integrative_Pipeline_Scripts/results/performance_csv/Erawijantari_Cholesterol/Erawijantari_Cholesterol__model-enet__metabT-none__taxaT-clr__metabR-limma__taxaR-wilcox_run10.csv	Erawijantari_Cholesterol__model-enet__metabT-none__taxaT-clr__metabR-limma__taxaR-wilcox_run10.csv	Erawijantari_Cholesterol	10	enet	none	clr	reduced	none	clr	limma	wilcox	metabR=limma; taxaR=wilcox	model=enet | metabT=none | taxaT=clr | metabR=limma | taxaR=wilcox	metabolomics	Train	R2	-1.12939	2.45271	15	-2.48766	0.228876
/endosome/work/PCDC/shared/IntegratedLearner_202412/A_Integrative_Pipeline_Code/A_Integrative_Pipeline_Scripts/results/performance_csv/Erawijantari_Cholesterol/Erawijantari_Cholesterol__model-enet__metabT-none__taxaT-clr__metabR-limma__taxaR-wilcox_run10.csv	Erawijantari_Cholesterol__model-enet__metabT-none__taxaT-clr__metabR-limma__taxaR-wilcox_run10.csv	Erawijantari_Cholesterol	10	enet	none	clr	reduced	none	clr	limma	wilcox	metabR=limma; taxaR=wilcox	model=enet | metabT=none | taxaT=clr | metabR=limma | taxaR=wilcox	metabolomics	Train	MAE	31.3345	9.11589	15	26.2863	36.3827
/endosome/work/PCDC/shared/IntegratedLearner_202412/A_Integrative_Pipeline_Code/A_Integrative_Pipeline_Scripts/results/performance_csv/Erawijantari_Cholesterol/Erawijantari_Cholesterol__model-enet__metabT-none__taxaT-clr__metabR-limma__taxaR-wilcox_run10.csv	Erawijantari_Cholesterol__model-enet__metabT-none__taxaT-clr__metabR-limma__taxaR-wilcox_run10.csv	Erawijantari_Cholesterol	10	enet	none	clr	reduced	none	clr	limma	wilcox	metabR=limma; taxaR=wilcox	model=enet | metabT=none | taxaT=clr | metabR=limma | taxaR=wilcox	metabolomics	Train	MAPE	16.0939	4.39114	15	13.6621	18.5256
/endosome/work/PCDC/shared/IntegratedLearner_202412/A_Integrative_Pipeline_Code/A_Integrative_Pipeline_Scripts/results/performance_csv/Erawijantari_Cholesterol/Erawijantari_Cholesterol__model-enet__metabT-none__taxaT-clr__metabR-limma__taxaR-wilcox_run10.csv	Erawijantari_Cholesterol__model-enet__metabT-none__taxaT-clr__metabR-limma__taxaR-wilcox_run10.csv	Erawijantari_Cholesterol	10	enet	none	clr	reduced	none	clr	limma	wilcox	metabR=limma; taxaR=wilcox	model=enet | metabT=none | taxaT=clr | metabR=limma | taxaR=wilcox	metabolomics	Train	MEDIAN_ABS_ERROR	23.4428	4.00217	15	21.2265	25.6592
/endosome/work/PCDC/shared/IntegratedLearner_202412/A_Integrative_Pipeline_Code/A_Integrative_Pipeline_Scripts/results/performance_csv/Erawijantari_Cholesterol/Erawijantari_Cholesterol__model-enet__metabT-none__taxaT-clr__metabR-limma__taxaR-wilcox_run10.csv	Erawijantari_Cholesterol__model-enet__metabT-none__taxaT-clr__metabR-limma__taxaR-wilcox_run10.csv	Erawijantari_Cholesterol	10	enet	none	clr	reduced	none	clr	limma	wilcox	metabR=limma; taxaR=wilcox	model=enet | metabT=none | taxaT=clr | metabR=limma | taxaR=wilcox	metabolomics	Test	RMSE	24.0752	NA	1	NA	NA
/endosome/work/PCDC/shared/IntegratedLearner_202412/A_Integrative_Pipeline_Code/A_Integrative_Pipeline_Scripts/results/performance_csv/Erawijantari_Cholesterol/Erawijantari_Cholesterol__model-enet__metabT-none__taxaT-clr__metabR-limma__taxaR-wilcox_run10.csv	Erawijantari_Cholesterol__model-enet__metabT-none__taxaT-clr__metabR-limma__taxaR-wilcox_run10.csv	Erawijantari_Cholesterol	10	enet	none	clr	reduced	none	clr	limma	wilcox	metabR=limma; taxaR=wilcox	model=enet | metabT=none | taxaT=clr | metabR=limma | taxaR=wilcox	metabolomics	Test	R2	0.107762	NA	1	NA	NA
/endosome/work/PCDC/shared/IntegratedLearner_202412/A_Integrative_Pipeline_Code/A_Integrative_Pipeline_Scripts/results/performance_csv/Erawijantari_Cholesterol/Erawijantari_Cholesterol__model-enet__metabT-none__taxaT-clr__metabR-limma__taxaR-wilcox_run10.csv	Erawijantari_Cholesterol__model-enet__metabT-none__taxaT-clr__metabR-limma__taxaR-wilcox_run10.csv	Erawijantari_Cholesterol	10	enet	none	clr	reduced	none	clr	limma	wilcox	metabR=limma; taxaR=wilcox	model=enet | metabT=none | taxaT=clr | metabR=limma | taxaR=wilcox	metabolomics	Test	MAE	18.7074	NA	1	NA	NA
/endosome/work/PCDC/shared/IntegratedLearner_202412/A_Integrative_Pipeline_Code/A_Integrative_Pipeline_Scripts/results/performance_csv/Erawijantari_Cholesterol/Erawijantari_Cholesterol__model-enet__metabT-none__taxaT-clr__metabR-limma__taxaR-wilcox_run10.csv	Erawijantari_Cholesterol__model-enet__metabT-none__taxaT-clr__metabR-limma__taxaR-wilcox_run10.csv	Erawijantari_Cholesterol	10	enet	none	clr	reduced	none	clr	limma	wilcox	metabR=limma; taxaR=wilcox	model=enet | metabT=none | taxaT=clr | metabR=limma | taxaR=wilcox	metabolomics	Test	MAPE	9.32028	NA	1	NA	NA
/endosome/work/PCDC/shared/IntegratedLearner_202412/A_Integrative_Pipeline_Code/A_Integrative_Pipeline_Scripts/results/performance_csv/Erawijantari_Cholesterol/Erawijantari_Cholesterol__model-enet__metabT-none__taxaT-clr__metabR-limma__taxaR-wilcox_run10.csv	Erawijantari_Cholesterol__model-enet__metabT-none__taxaT-clr__metabR-limma__taxaR-wilcox_run10.csv	Erawijantari_Cholesterol	10	enet	none	clr	reduced	none	clr	limma	wilcox	metabR=limma; taxaR=wilcox	model=enet | metabT=none | taxaT=clr | metabR=limma | taxaR=wilcox	metabolomics	Test	MEDIAN_ABS_ERROR	16.2456	NA	1	NA	NA
/endosome/work/PCDC/shared/IntegratedLearner_202412/A_Integrative_Pipeline_Code/A_Integrative_Pipeline_Scripts/results/performance_csv/Erawijantari_Cholesterol/Erawijantari_Cholesterol__model-enet__metabT-none__taxaT-clr__metabR-limma__taxaR-wilcox_run10.csv	Erawijantari_Cholesterol__model-enet__metabT-none__taxaT-clr__metabR-limma__taxaR-wilcox_run10.csv	Erawijantari_Cholesterol	10	enet	none	clr	reduced	none	clr	limma	wilcox	metabR=limma; taxaR=wilcox	model=enet | metabT=none | taxaT=clr | metabR=limma | taxaR=wilcox	mss	Train	RMSE	35.3728	7.26965	15	31.347	39.3986
/endosome/work/PCDC/shared/IntegratedLearner_202412/A_Integrative_Pipeline_Code/A_Integrative_Pipeline_Scripts/results/performance_csv/Erawijantari_Cholesterol/Erawijantari_Cholesterol__model-enet__metabT-none__taxaT-clr__metabR-limma__taxaR-wilcox_run10.csv	Erawijantari_Cholesterol__model-enet__metabT-none__taxaT-clr__metabR-limma__taxaR-wilcox_run10.csv	Erawijantari_Cholesterol	10	enet	none	clr	reduced	none	clr	limma	wilcox	metabR=limma; taxaR=wilcox	model=enet | metabT=none | taxaT=clr | metabR=limma | taxaR=wilcox	mss	Train	R2	-0.232144	0.445199	15	-0.478687	0.0143986
/endosome/work/PCDC/shared/IntegratedLearner_202412/A_Integrative_Pipeline_Code/A_Integrative_Pipeline_Scripts/results/performance_csv/Erawijantari_Cholesterol/Erawijantari_Cholesterol__model-enet__metabT-none__taxaT-clr__metabR-limma__taxaR-wilcox_run10.csv	Erawijantari_Cholesterol__model-enet__metabT-none__taxaT-clr__metabR-limma__taxaR-wilcox_run10.csv	Erawijantari_Cholesterol	10	enet	none	clr	reduced	none	clr	limma	wilcox	metabR=limma; taxaR=wilcox	model=enet | metabT=none | taxaT=clr | metabR=limma | taxaR=wilcox	mss	Train	MAE	26.4716	5.88703	15	23.2115	29.7317
/endosome/work/PCDC/shared/IntegratedLearner_202412/A_Integrative_Pipeline_Code/A_Integrative_Pipeline_Scripts/results/performance_csv/Erawijantari_Cholesterol/Erawijantari_Cholesterol__model-enet__metabT-none__taxaT-clr__metabR-limma__taxaR-wilcox_run10.csv	Erawijantari_Cholesterol__model-enet__metabT-none__taxaT-clr__metabR-limma__taxaR-wilcox_run10.csv	Erawijantari_Cholesterol	10	enet	none	clr	reduced	none	clr	limma	wilcox	metabR=limma; taxaR=wilcox	model=enet | metabT=none | taxaT=clr | metabR=limma | taxaR=wilcox	mss	Train	MAPE	13.8874	3.44161	15	11.9815	15.7933
/endosome/work/PCDC/shared/IntegratedLearner_202412/A_Integrative_Pipeline_Code/A_Integrative_Pipeline_Scripts/results/performance_csv/Erawijantari_Cholesterol/Erawijantari_Cholesterol__model-enet__metabT-none__taxaT-clr__metabR-limma__taxaR-wilcox_run10.csv	Erawijantari_Cholesterol__model-enet__metabT-none__taxaT-clr__metabR-limma__taxaR-wilcox_run10.csv	Erawijantari_Cholesterol	10	enet	none	clr	reduced	none	clr	limma	wilcox	metabR=limma; taxaR=wilcox	model=enet | metabT=none | taxaT=clr | metabR=limma | taxaR=wilcox	mss	Train	MEDIAN_ABS_ERROR	19.8626	7.73114	15	15.5812	24.144
/endosome/work/PCDC/shared/IntegratedLearner_202412/A_Integrative_Pipeline_Code/A_Integrative_Pipeline_Scripts/results/performance_csv/Erawijantari_Cholesterol/Erawijantari_Cholesterol__model-enet__metabT-none__taxaT-clr__metabR-limma__taxaR-wilcox_run10.csv	Erawijantari_Cholesterol__model-enet__metabT-none__taxaT-clr__metabR-limma__taxaR-wilcox_run10.csv	Erawijantari_Cholesterol	10	enet	none	clr	reduced	none	clr	limma	wilcox	metabR=limma; taxaR=wilcox	model=enet | metabT=none | taxaT=clr | metabR=limma | taxaR=wilcox	mss	Test	RMSE	23.6617	NA	1	NA	NA
/endosome/work/PCDC/shared/IntegratedLearner_202412/A_Integrative_Pipeline_Code/A_Integrative_Pipeline_Scripts/results/performance_csv/Erawijantari_Cholesterol/Erawijantari_Cholesterol__model-enet__metabT-none__taxaT-clr__metabR-limma__taxaR-wilcox_run10.csv	Erawijantari_Cholesterol__model-enet__metabT-none__taxaT-clr__metabR-limma__taxaR-wilcox_run10.csv	Erawijantari_Cholesterol	10	enet	none	clr	reduced	none	clr	limma	wilcox	metabR=limma; taxaR=wilcox	model=enet | metabT=none | taxaT=clr | metabR=limma | taxaR=wilcox	mss	Test	R2	0.138147	NA	1	NA	NA
/endosome/work/PCDC/shared/IntegratedLearner_202412/A_Integrative_Pipeline_Code/A_Integrative_Pipeline_Scripts/results/performance_csv/Erawijantari_Cholesterol/Erawijantari_Cholesterol__model-enet__metabT-none__taxaT-clr__metabR-limma__taxaR-wilcox_run10.csv	Erawijantari_Cholesterol__model-enet__metabT-none__taxaT-clr__metabR-limma__taxaR-wilcox_run10.csv	Erawijantari_Cholesterol	10	enet	none	clr	reduced	none	clr	limma	wilcox	metabR=limma; taxaR=wilcox	model=enet | metabT=none | taxaT=clr | metabR=limma | taxaR=wilcox	mss	Test	MAE	18.5756	NA	1	NA	NA
/endosome/work/PCDC/shared/IntegratedLearner_202412/A_Integrative_Pipeline_Code/A_Integrative_Pipeline_Scripts/results/performance_csv/Erawijantari_Cholesterol/Erawijantari_Cholesterol__model-enet__metabT-none__taxaT-clr__metabR-limma__taxaR-wilcox_run10.csv	Erawijantari_Cholesterol__model-enet__metabT-none__taxaT-clr__metabR-limma__taxaR-wilcox_run10.csv	Erawijantari_Cholesterol	10	enet	none	clr	reduced	none	clr	limma	wilcox	metabR=limma; taxaR=wilcox	model=enet | metabT=none | taxaT=clr | metabR=limma | taxaR=wilcox	mss	Test	MAPE	9.09891	NA	1	NA	NA
/endosome/work/PCDC/shared/IntegratedLearner_202412/A_Integrative_Pipeline_Code/A_Integrative_Pipeline_Scripts/results/performance_csv/Erawijantari_Cholesterol/Erawijantari_Cholesterol__model-enet__metabT-none__taxaT-clr__metabR-limma__taxaR-wilcox_run10.csv	Erawijantari_Cholesterol__model-enet__metabT-none__taxaT-clr__metabR-limma__taxaR-wilcox_run10.csv	Erawijantari_Cholesterol	10	enet	none	clr	reduced	none	clr	limma	wilcox	metabR=limma; taxaR=wilcox	model=enet | metabT=none | taxaT=clr | metabR=limma | taxaR=wilcox	mss	Test	MEDIAN_ABS_ERROR	13.0651	NA	1	NA	NA
/endosome/work/PCDC/shared/IntegratedLearner_202412/A_Integrative_Pipeline_Code/A_Integrative_Pipeline_Scripts/results/performance_csv/Erawijantari_Cholesterol/Erawijantari_Cholesterol__model-enet__metabT-none__taxaT-clr__metabR-limma__taxaR-wilcox_run10.csv	Erawijantari_Cholesterol__model-enet__metabT-none__taxaT-clr__metabR-limma__taxaR-wilcox_run10.csv	Erawijantari_Cholesterol	10	enet	none	clr	reduced	none	clr	limma	wilcox	metabR=limma; taxaR=wilcox	model=enet | metabT=none | taxaT=clr | metabR=limma | taxaR=wilcox	concat_none	Train	RMSE	33.2085	7.41877	15	29.1001	37.3169
/endosome/work/PCDC/shared/IntegratedLearner_202412/A_Integrative_Pipeline_Code/A_Integrative_Pipeline_Scripts/results/performance_csv/Erawijantari_Cholesterol/Erawijantari_Cholesterol__model-enet__metabT-none__taxaT-clr__metabR-limma__taxaR-wilcox_run10.csv	Erawijantari_Cholesterol__model-enet__metabT-none__taxaT-clr__metabR-limma__taxaR-wilcox_run10.csv	Erawijantari_Cholesterol	10	enet	none	clr	reduced	none	clr	limma	wilcox	metabR=limma; taxaR=wilcox	model=enet | metabT=none | taxaT=clr | metabR=limma | taxaR=wilcox	concat_none	Train	R2	-0.0926402	0.419325	15	-0.324855	0.139574
/endosome/work/PCDC/shared/IntegratedLearner_202412/A_Integrative_Pipeline_Code/A_Integrative_Pipeline_Scripts/results/performance_csv/Erawijantari_Cholesterol/Erawijantari_Cholesterol__model-enet__metabT-none__taxaT-clr__metabR-limma__taxaR-wilcox_run10.csv	Erawijantari_Cholesterol__model-enet__metabT-none__taxaT-clr__metabR-limma__taxaR-wilcox_run10.csv	Erawijantari_Cholesterol	10	enet	none	clr	reduced	none	clr	limma	wilcox	metabR=limma; taxaR=wilcox	model=enet | metabT=none | taxaT=clr | metabR=limma | taxaR=wilcox	concat_none	Train	MAE	25.78	5.58504	15	22.6871	28.8729
/endosome/work/PCDC/shared/IntegratedLearner_202412/A_Integrative_Pipeline_Code/A_Integrative_Pipeline_Scripts/results/performance_csv/Erawijantari_Cholesterol/Erawijantari_Cholesterol__model-enet__metabT-none__taxaT-clr__metabR-limma__taxaR-wilcox_run10.csv	Erawijantari_Cholesterol__model-enet__metabT-none__taxaT-clr__metabR-limma__taxaR-wilcox_run10.csv	Erawijantari_Cholesterol	10	enet	none	clr	reduced	none	clr	limma	wilcox	metabR=limma; taxaR=wilcox	model=enet | metabT=none | taxaT=clr | metabR=limma | taxaR=wilcox	concat_none	Train	MAPE	13.6751	3.46652	15	11.7554	15.5948
/endosome/work/PCDC/shared/IntegratedLearner_202412/A_Integrative_Pipeline_Code/A_Integrative_Pipeline_Scripts/results/performance_csv/Erawijantari_Cholesterol/Erawijantari_Cholesterol__model-enet__metabT-none__taxaT-clr__metabR-limma__taxaR-wilcox_run10.csv	Erawijantari_Cholesterol__model-enet__metabT-none__taxaT-clr__metabR-limma__taxaR-wilcox_run10.csv	Erawijantari_Cholesterol	10	enet	none	clr	reduced	none	clr	limma	wilcox	metabR=limma; taxaR=wilcox	model=enet | metabT=none | taxaT=clr | metabR=limma | taxaR=wilcox	concat_none	Train	MEDIAN_ABS_ERROR	20.1214	6.98364	15	16.254	23.9888
/endosome/work/PCDC/shared/IntegratedLearner_202412/A_Integrative_Pipeline_Code/A_Integrative_Pipeline_Scripts/results/performance_csv/Erawijantari_Cholesterol/Erawijantari_Cholesterol__model-enet__metabT-none__taxaT-clr__metabR-limma__taxaR-wilcox_run10.csv	Erawijantari_Cholesterol__model-enet__metabT-none__taxaT-clr__metabR-limma__taxaR-wilcox_run10.csv	Erawijantari_Cholesterol	10	enet	none	clr	reduced	none	clr	limma	wilcox	metabR=limma; taxaR=wilcox	model=enet | metabT=none | taxaT=clr | metabR=limma | taxaR=wilcox	concat_none	Test	RMSE	47.6797	NA	1	NA	NA
/endosome/work/PCDC/shared/IntegratedLearner_202412/A_Integrative_Pipeline_Code/A_Integrative_Pipeline_Scripts/results/performance_csv/Erawijantari_Cholesterol/Erawijantari_Cholesterol__model-enet__metabT-none__taxaT-clr__metabR-limma__taxaR-wilcox_run10.csv	Erawijantari_Cholesterol__model-enet__metabT-none__taxaT-clr__metabR-limma__taxaR-wilcox_run10.csv	Erawijantari_Cholesterol	10	enet	none	clr	reduced	none	clr	limma	wilcox	metabR=limma; taxaR=wilcox	model=enet | metabT=none | taxaT=clr | metabR=limma | taxaR=wilcox	concat_none	Test	R2	-2.4995	NA	1	NA	NA
/endosome/work/PCDC/shared/IntegratedLearner_202412/A_Integrative_Pipeline_Code/A_Integrative_Pipeline_Scripts/results/performance_csv/Erawijantari_Cholesterol/Erawijantari_Cholesterol__model-enet__metabT-none__taxaT-clr__metabR-limma__taxaR-wilcox_run10.csv	Erawijantari_Cholesterol__model-enet__metabT-none__taxaT-clr__metabR-limma__taxaR-wilcox_run10.csv	Erawijantari_Cholesterol	10	enet	none	clr	reduced	none	clr	limma	wilcox	metabR=limma; taxaR=wilcox	model=enet | metabT=none | taxaT=clr | metabR=limma | taxaR=wilcox	concat_none	Test	MAE	29.3174	NA	1	NA	NA
/endosome/work/PCDC/shared/IntegratedLearner_202412/A_Integrative_Pipeline_Code/A_Integrative_Pipeline_Scripts/results/performance_csv/Erawijantari_Cholesterol/Erawijantari_Cholesterol__model-enet__metabT-none__taxaT-clr__metabR-limma__taxaR-wilcox_run10.csv	Erawijantari_Cholesterol__model-enet__metabT-none__taxaT-clr__metabR-limma__taxaR-wilcox_run10.csv	Erawijantari_Cholesterol	10	enet	none	clr	reduced	none	clr	limma	wilcox	metabR=limma; taxaR=wilcox	model=enet | metabT=none | taxaT=clr | metabR=limma | taxaR=wilcox	concat_none	Test	MAPE	14.1773	NA	1	NA	NA
/endosome/work/PCDC/shared/IntegratedLearner_202412/A_Integrative_Pipeline_Code/A_Integrative_Pipeline_Scripts/results/performance_csv/Erawijantari_Cholesterol/Erawijantari_Cholesterol__model-enet__metabT-none__taxaT-clr__metabR-limma__taxaR-wilcox_run10.csv	Erawijantari_Cholesterol__model-enet__metabT-none__taxaT-clr__metabR-limma__taxaR-wilcox_run10.csv	Erawijantari_Cholesterol	10	enet	none	clr	reduced	none	clr	limma	wilcox	metabR=limma; taxaR=wilcox	model=enet | metabT=none | taxaT=clr | metabR=limma | taxaR=wilcox	concat_none	Test	MEDIAN_ABS_ERROR	19.7355	NA	1	NA	NA
/endosome/work/PCDC/shared/IntegratedLearner_202412/A_Integrative_Pipeline_Code/A_Integrative_Pipeline_Scripts/results/performance_csv/Erawijantari_Cholesterol/Erawijantari_Cholesterol__model-enet__metabT-none__taxaT-clr__metabR-limma__taxaR-wilcox_run10.csv	Erawijantari_Cholesterol__model-enet__metabT-none__taxaT-clr__metabR-limma__taxaR-wilcox_run10.csv	Erawijantari_Cholesterol	10	enet	none	clr	reduced	none	clr	limma	wilcox	metabR=limma; taxaR=wilcox	model=enet | metabT=none | taxaT=clr | metabR=limma | taxaR=wilcox	concat_scaling	Train	RMSE	32.883	7.15422	15	28.9212	36.8449
/endosome/work/PCDC/shared/IntegratedLearner_202412/A_Integrative_Pipeline_Code/A_Integrative_Pipeline_Scripts/results/performance_csv/Erawijantari_Cholesterol/Erawijantari_Cholesterol__model-enet__metabT-none__taxaT-clr__metabR-limma__taxaR-wilcox_run10.csv	Erawijantari_Cholesterol__model-enet__metabT-none__taxaT-clr__metabR-limma__taxaR-wilcox_run10.csv	Erawijantari_Cholesterol	10	enet	none	clr	reduced	none	clr	limma	wilcox	metabR=limma; taxaR=wilcox	model=enet | metabT=none | taxaT=clr | metabR=limma | taxaR=wilcox	concat_scaling	Train	R2	-0.137268	0.629945	15	-0.48612	0.211585
/endosome/work/PCDC/shared/IntegratedLearner_202412/A_Integrative_Pipeline_Code/A_Integrative_Pipeline_Scripts/results/performance_csv/Erawijantari_Cholesterol/Erawijantari_Cholesterol__model-enet__metabT-none__taxaT-clr__metabR-limma__taxaR-wilcox_run10.csv	Erawijantari_Cholesterol__model-enet__metabT-none__taxaT-clr__metabR-limma__taxaR-wilcox_run10.csv	Erawijantari_Cholesterol	10	enet	none	clr	reduced	none	clr	limma	wilcox	metabR=limma; taxaR=wilcox	model=enet | metabT=none | taxaT=clr | metabR=limma | taxaR=wilcox	concat_scaling	Train	MAE	25.5088	4.67763	15	22.9184	28.0991
/endosome/work/PCDC/shared/IntegratedLearner_202412/A_Integrative_Pipeline_Code/A_Integrative_Pipeline_Scripts/results/performance_csv/Erawijantari_Cholesterol/Erawijantari_Cholesterol__model-enet__metabT-none__taxaT-clr__metabR-limma__taxaR-wilcox_run10.csv	Erawijantari_Cholesterol__model-enet__metabT-none__taxaT-clr__metabR-limma__taxaR-wilcox_run10.csv	Erawijantari_Cholesterol	10	enet	none	clr	reduced	none	clr	limma	wilcox	metabR=limma; taxaR=wilcox	model=enet | metabT=none | taxaT=clr | metabR=limma | taxaR=wilcox	concat_scaling	Train	MAPE	13.5211	2.89364	15	11.9187	15.1235
/endosome/work/PCDC/shared/IntegratedLearner_202412/A_Integrative_Pipeline_Code/A_Integrative_Pipeline_Scripts/results/performance_csv/Erawijantari_Cholesterol/Erawijantari_Cholesterol__model-enet__metabT-none__taxaT-clr__metabR-limma__taxaR-wilcox_run10.csv	Erawijantari_Cholesterol__model-enet__metabT-none__taxaT-clr__metabR-limma__taxaR-wilcox_run10.csv	Erawijantari_Cholesterol	10	enet	none	clr	reduced	none	clr	limma	wilcox	metabR=limma; taxaR=wilcox	model=enet | metabT=none | taxaT=clr | metabR=limma | taxaR=wilcox	concat_scaling	Train	MEDIAN_ABS_ERROR	19.8089	5.89518	15	16.5443	23.0736
/endosome/work/PCDC/shared/IntegratedLearner_202412/A_Integrative_Pipeline_Code/A_Integrative_Pipeline_Scripts/results/performance_csv/Erawijantari_Cholesterol/Erawijantari_Cholesterol__model-enet__metabT-none__taxaT-clr__metabR-limma__taxaR-wilcox_run10.csv	Erawijantari_Cholesterol__model-enet__metabT-none__taxaT-clr__metabR-limma__taxaR-wilcox_run10.csv	Erawijantari_Cholesterol	10	enet	none	clr	reduced	none	clr	limma	wilcox	metabR=limma; taxaR=wilcox	model=enet | metabT=none | taxaT=clr | metabR=limma | taxaR=wilcox	concat_scaling	Test	RMSE	45.3042	NA	1	NA	NA
/endosome/work/PCDC/shared/IntegratedLearner_202412/A_Integrative_Pipeline_Code/A_Integrative_Pipeline_Scripts/results/performance_csv/Erawijantari_Cholesterol/Erawijantari_Cholesterol__model-enet__metabT-none__taxaT-clr__metabR-limma__taxaR-wilcox_run10.csv	Erawijantari_Cholesterol__model-enet__metabT-none__taxaT-clr__metabR-limma__taxaR-wilcox_run10.csv	Erawijantari_Cholesterol	10	enet	none	clr	reduced	none	clr	limma	wilcox	metabR=limma; taxaR=wilcox	model=enet | metabT=none | taxaT=clr | metabR=limma | taxaR=wilcox	concat_scaling	Test	R2	-2.15949	NA	1	NA	NA
/endosome/work/PCDC/shared/IntegratedLearner_202412/A_Integrative_Pipeline_Code/A_Integrative_Pipeline_Scripts/results/performance_csv/Erawijantari_Cholesterol/Erawijantari_Cholesterol__model-enet__metabT-none__taxaT-clr__metabR-limma__taxaR-wilcox_run10.csv	Erawijantari_Cholesterol__model-enet__metabT-none__taxaT-clr__metabR-limma__taxaR-wilcox_run10.csv	Erawijantari_Cholesterol	10	enet	none	clr	reduced	none	clr	limma	wilcox	metabR=limma; taxaR=wilcox	model=enet | metabT=none | taxaT=clr | metabR=limma | taxaR=wilcox	concat_scaling	Test	MAE	30.9032	NA	1	NA	NA
/endosome/work/PCDC/shared/IntegratedLearner_202412/A_Integrative_Pipeline_Code/A_Integrative_Pipeline_Scripts/results/performance_csv/Erawijantari_Cholesterol/Erawijantari_Cholesterol__model-enet__metabT-none__taxaT-clr__metabR-limma__taxaR-wilcox_run10.csv	Erawijantari_Cholesterol__model-enet__metabT-none__taxaT-clr__metabR-limma__taxaR-wilcox_run10.csv	Erawijantari_Cholesterol	10	enet	none	clr	reduced	none	clr	limma	wilcox	metabR=limma; taxaR=wilcox	model=enet | metabT=none | taxaT=clr | metabR=limma | taxaR=wilcox	concat_scaling	Test	MAPE	14.8232	NA	1	NA	NA
/endosome/work/PCDC/shared/IntegratedLearner_202412/A_Integrative_Pipeline_Code/A_Integrative_Pipeline_Scripts/results/performance_csv/Erawijantari_Cholesterol/Erawijantari_Cholesterol__model-enet__metabT-none__taxaT-clr__metabR-limma__taxaR-wilcox_run10.csv	Erawijantari_Cholesterol__model-enet__metabT-none__taxaT-clr__metabR-limma__taxaR-wilcox_run10.csv	Erawijantari_Cholesterol	10	enet	none	clr	reduced	none	clr	limma	wilcox	metabR=limma; taxaR=wilcox	model=enet | metabT=none | taxaT=clr | metabR=limma | taxaR=wilcox	concat_scaling	Test	MEDIAN_ABS_ERROR	23.504	NA	1	NA	NA
/endosome/work/PCDC/shared/IntegratedLearner_202412/A_Integrative_Pipeline_Code/A_Integrative_Pipeline_Scripts/results/performance_csv/Erawijantari_Cholesterol/Erawijantari_Cholesterol__model-enet__metabT-none__taxaT-clr__metabR-limma__taxaR-wilcox_run10.csv	Erawijantari_Cholesterol__model-enet__metabT-none__taxaT-clr__metabR-limma__taxaR-wilcox_run10.csv	Erawijantari_Cholesterol	10	enet	none	clr	reduced	none	clr	limma	wilcox	metabR=limma; taxaR=wilcox	model=enet | metabT=none | taxaT=clr | metabR=limma | taxaR=wilcox	concat_scaling_weights	Train	RMSE	33.5573	6.84134	15	29.7687	37.3459
/endosome/work/PCDC/shared/IntegratedLearner_202412/A_Integrative_Pipeline_Code/A_Integrative_Pipeline_Scripts/results/performance_csv/Erawijantari_Cholesterol/Erawijantari_Cholesterol__model-enet__metabT-none__taxaT-clr__metabR-limma__taxaR-wilcox_run10.csv	Erawijantari_Cholesterol__model-enet__metabT-none__taxaT-clr__metabR-limma__taxaR-wilcox_run10.csv	Erawijantari_Cholesterol	10	enet	none	clr	reduced	none	clr	limma	wilcox	metabR=limma; taxaR=wilcox	model=enet | metabT=none | taxaT=clr | metabR=limma | taxaR=wilcox	concat_scaling_weights	Train	R2	-0.138931	0.509368	15	-0.42101	0.143148
/endosome/work/PCDC/shared/IntegratedLearner_202412/A_Integrative_Pipeline_Code/A_Integrative_Pipeline_Scripts/results/performance_csv/Erawijantari_Cholesterol/Erawijantari_Cholesterol__model-enet__metabT-none__taxaT-clr__metabR-limma__taxaR-wilcox_run10.csv	Erawijantari_Cholesterol__model-enet__metabT-none__taxaT-clr__metabR-limma__taxaR-wilcox_run10.csv	Erawijantari_Cholesterol	10	enet	none	clr	reduced	none	clr	limma	wilcox	metabR=limma; taxaR=wilcox	model=enet | metabT=none | taxaT=clr | metabR=limma | taxaR=wilcox	concat_scaling_weights	Train	MAE	26.4565	5.25373	15	23.5471	29.3659
/endosome/work/PCDC/shared/IntegratedLearner_202412/A_Integrative_Pipeline_Code/A_Integrative_Pipeline_Scripts/results/performance_csv/Erawijantari_Cholesterol/Erawijantari_Cholesterol__model-enet__metabT-none__taxaT-clr__metabR-limma__taxaR-wilcox_run10.csv	Erawijantari_Cholesterol__model-enet__metabT-none__taxaT-clr__metabR-limma__taxaR-wilcox_run10.csv	Erawijantari_Cholesterol	10	enet	none	clr	reduced	none	clr	limma	wilcox	metabR=limma; taxaR=wilcox	model=enet | metabT=none | taxaT=clr | metabR=limma | taxaR=wilcox	concat_scaling_weights	Train	MAPE	13.9337	3.3752	15	12.0646	15.8029
/endosome/work/PCDC/shared/IntegratedLearner_202412/A_Integrative_Pipeline_Code/A_Integrative_Pipeline_Scripts/results/performance_csv/Erawijantari_Cholesterol/Erawijantari_Cholesterol__model-enet__metabT-none__taxaT-clr__metabR-limma__taxaR-wilcox_run10.csv	Erawijantari_Cholesterol__model-enet__metabT-none__taxaT-clr__metabR-limma__taxaR-wilcox_run10.csv	Erawijantari_Cholesterol	10	enet	none	clr	reduced	none	clr	limma	wilcox	metabR=limma; taxaR=wilcox	model=enet | metabT=none | taxaT=clr | metabR=limma | taxaR=wilcox	concat_scaling_weights	Train	MEDIAN_ABS_ERROR	20.6528	7.08123	15	16.7313	24.5742
/endosome/work/PCDC/shared/IntegratedLearner_202412/A_Integrative_Pipeline_Code/A_Integrative_Pipeline_Scripts/results/performance_csv/Erawijantari_Cholesterol/Erawijantari_Cholesterol__model-enet__metabT-none__taxaT-clr__metabR-limma__taxaR-wilcox_run10.csv	Erawijantari_Cholesterol__model-enet__metabT-none__taxaT-clr__metabR-limma__taxaR-wilcox_run10.csv	Erawijantari_Cholesterol	10	enet	none	clr	reduced	none	clr	limma	wilcox	metabR=limma; taxaR=wilcox	model=enet | metabT=none | taxaT=clr | metabR=limma | taxaR=wilcox	concat_scaling_weights	Test	RMSE	37.8106	NA	1	NA	NA
/endosome/work/PCDC/shared/IntegratedLearner_202412/A_Integrative_Pipeline_Code/A_Integrative_Pipeline_Scripts/results/performance_csv/Erawijantari_Cholesterol/Erawijantari_Cholesterol__model-enet__metabT-none__taxaT-clr__metabR-limma__taxaR-wilcox_run10.csv	Erawijantari_Cholesterol__model-enet__metabT-none__taxaT-clr__metabR-limma__taxaR-wilcox_run10.csv	Erawijantari_Cholesterol	10	enet	none	clr	reduced	none	clr	limma	wilcox	metabR=limma; taxaR=wilcox	model=enet | metabT=none | taxaT=clr | metabR=limma | taxaR=wilcox	concat_scaling_weights	Test	R2	-1.20073	NA	1	NA	NA
/endosome/work/PCDC/shared/IntegratedLearner_202412/A_Integrative_Pipeline_Code/A_Integrative_Pipeline_Scripts/results/performance_csv/Erawijantari_Cholesterol/Erawijantari_Cholesterol__model-enet__metabT-none__taxaT-clr__metabR-limma__taxaR-wilcox_run10.csv	Erawijantari_Cholesterol__model-enet__metabT-none__taxaT-clr__metabR-limma__taxaR-wilcox_run10.csv	Erawijantari_Cholesterol	10	enet	none	clr	reduced	none	clr	limma	wilcox	metabR=limma; taxaR=wilcox	model=enet | metabT=none | taxaT=clr | metabR=limma | taxaR=wilcox	concat_scaling_weights	Test	MAE	27.7503	NA	1	NA	NA
/endosome/work/PCDC/shared/IntegratedLearner_202412/A_Integrative_Pipeline_Code/A_Integrative_Pipeline_Scripts/results/performance_csv/Erawijantari_Cholesterol/Erawijantari_Cholesterol__model-enet__metabT-none__taxaT-clr__metabR-limma__taxaR-wilcox_run10.csv	Erawijantari_Cholesterol__model-enet__metabT-none__taxaT-clr__metabR-limma__taxaR-wilcox_run10.csv	Erawijantari_Cholesterol	10	enet	none	clr	reduced	none	clr	limma	wilcox	metabR=limma; taxaR=wilcox	model=enet | metabT=none | taxaT=clr | metabR=limma | taxaR=wilcox	concat_scaling_weights	Test	MAPE	13.304	NA	1	NA	NA
/endosome/work/PCDC/shared/IntegratedLearner_202412/A_Integrative_Pipeline_Code/A_Integrative_Pipeline_Scripts/results/performance_csv/Erawijantari_Cholesterol/Erawijantari_Cholesterol__model-enet__metabT-none__taxaT-clr__metabR-limma__taxaR-wilcox_run10.csv	Erawijantari_Cholesterol__model-enet__metabT-none__taxaT-clr__metabR-limma__taxaR-wilcox_run10.csv	Erawijantari_Cholesterol	10	enet	none	clr	reduced	none	clr	limma	wilcox	metabR=limma; taxaR=wilcox	model=enet | metabT=none | taxaT=clr | metabR=limma | taxaR=wilcox	concat_scaling_weights	Test	MEDIAN_ABS_ERROR	20.7054	NA	1	NA	NA
/endosome/work/PCDC/shared/IntegratedLearner_202412/A_Integrative_Pipeline_Code/A_Integrative_Pipeline_Scripts/results/performance_csv/Erawijantari_Cholesterol/Erawijantari_Cholesterol__model-enet__metabT-none__taxaT-clr__metabR-limma__taxaR-wilcox_run10.csv	Erawijantari_Cholesterol__model-enet__metabT-none__taxaT-clr__metabR-limma__taxaR-wilcox_run10.csv	Erawijantari_Cholesterol	10	enet	none	clr	reduced	none	clr	limma	wilcox	metabR=limma; taxaR=wilcox	model=enet | metabT=none | taxaT=clr | metabR=limma | taxaR=wilcox	stacked_average	Train	RMSE	NA	NA	0	NA	NA
/endosome/work/PCDC/shared/IntegratedLearner_202412/A_Integrative_Pipeline_Code/A_Integrative_Pipeline_Scripts/results/performance_csv/Erawijantari_Cholesterol/Erawijantari_Cholesterol__model-enet__metabT-none__taxaT-clr__metabR-limma__taxaR-wilcox_run10.csv	Erawijantari_Cholesterol__model-enet__metabT-none__taxaT-clr__metabR-limma__taxaR-wilcox_run10.csv	Erawijantari_Cholesterol	10	enet	none	clr	reduced	none	clr	limma	wilcox	metabR=limma; taxaR=wilcox	model=enet | metabT=none | taxaT=clr | metabR=limma | taxaR=wilcox	stacked_average	Train	R2	NA	NA	0	NA	NA
/endosome/work/PCDC/shared/IntegratedLearner_202412/A_Integrative_Pipeline_Code/A_Integrative_Pipeline_Scripts/results/performance_csv/Erawijantari_Cholesterol/Erawijantari_Cholesterol__model-enet__metabT-none__taxaT-clr__metabR-limma__taxaR-wilcox_run10.csv	Erawijantari_Cholesterol__model-enet__metabT-none__taxaT-clr__metabR-limma__taxaR-wilcox_run10.csv	Erawijantari_Cholesterol	10	enet	none	clr	reduced	none	clr	limma	wilcox	metabR=limma; taxaR=wilcox	model=enet | metabT=none | taxaT=clr | metabR=limma | taxaR=wilcox	stacked_average	Train	MAE	NA	NA	0	NA	NA
/endosome/work/PCDC/shared/IntegratedLearner_202412/A_Integrative_Pipeline_Code/A_Integrative_Pipeline_Scripts/results/performance_csv/Erawijantari_Cholesterol/Erawijantari_Cholesterol__model-enet__metabT-none__taxaT-clr__metabR-limma__taxaR-wilcox_run10.csv	Erawijantari_Cholesterol__model-enet__metabT-none__taxaT-clr__metabR-limma__taxaR-wilcox_run10.csv	Erawijantari_Cholesterol	10	enet	none	clr	reduced	none	clr	limma	wilcox	metabR=limma; taxaR=wilcox	model=enet | metabT=none | taxaT=clr | metabR=limma | taxaR=wilcox	stacked_average	Train	MAPE	NA	NA	0	NA	NA
/endosome/work/PCDC/shared/IntegratedLearner_202412/A_Integrative_Pipeline_Code/A_Integrative_Pipeline_Scripts/results/performance_csv/Erawijantari_Cholesterol/Erawijantari_Cholesterol__model-enet__metabT-none__taxaT-clr__metabR-limma__taxaR-wilcox_run10.csv	Erawijantari_Cholesterol__model-enet__metabT-none__taxaT-clr__metabR-limma__taxaR-wilcox_run10.csv	Erawijantari_Cholesterol	10	enet	none	clr	reduced	none	clr	limma	wilcox	metabR=limma; taxaR=wilcox	model=enet | metabT=none | taxaT=clr | metabR=limma | taxaR=wilcox	stacked_average	Train	MEDIAN_ABS_ERROR	NA	NA	0	NA	NA
/endosome/work/PCDC/shared/IntegratedLearner_202412/A_Integrative_Pipeline_Code/A_Integrative_Pipeline_Scripts/results/performance_csv/Erawijantari_Cholesterol/Erawijantari_Cholesterol__model-enet__metabT-none__taxaT-clr__metabR-limma__taxaR-wilcox_run10.csv	Erawijantari_Cholesterol__model-enet__metabT-none__taxaT-clr__metabR-limma__taxaR-wilcox_run10.csv	Erawijantari_Cholesterol	10	enet	none	clr	reduced	none	clr	limma	wilcox	metabR=limma; taxaR=wilcox	model=enet | metabT=none | taxaT=clr | metabR=limma | taxaR=wilcox	stacked_average	Test	RMSE	22.6384	NA	1	NA	NA
/endosome/work/PCDC/shared/IntegratedLearner_202412/A_Integrative_Pipeline_Code/A_Integrative_Pipeline_Scripts/results/performance_csv/Erawijantari_Cholesterol/Erawijantari_Cholesterol__model-enet__metabT-none__taxaT-clr__metabR-limma__taxaR-wilcox_run10.csv	Erawijantari_Cholesterol__model-enet__metabT-none__taxaT-clr__metabR-limma__taxaR-wilcox_run10.csv	Erawijantari_Cholesterol	10	enet	none	clr	reduced	none	clr	limma	wilcox	metabR=limma; taxaR=wilcox	model=enet | metabT=none | taxaT=clr | metabR=limma | taxaR=wilcox	stacked_average	Test	R2	0.211086	NA	1	NA	NA
/endosome/work/PCDC/shared/IntegratedLearner_202412/A_Integrative_Pipeline_Code/A_Integrative_Pipeline_Scripts/results/performance_csv/Erawijantari_Cholesterol/Erawijantari_Cholesterol__model-enet__metabT-none__taxaT-clr__metabR-limma__taxaR-wilcox_run10.csv	Erawijantari_Cholesterol__model-enet__metabT-none__taxaT-clr__metabR-limma__taxaR-wilcox_run10.csv	Erawijantari_Cholesterol	10	enet	none	clr	reduced	none	clr	limma	wilcox	metabR=limma; taxaR=wilcox	model=enet | metabT=none | taxaT=clr | metabR=limma | taxaR=wilcox	stacked_average	Test	MAE	17.3522	NA	1	NA	NA
/endosome/work/PCDC/shared/IntegratedLearner_202412/A_Integrative_Pipeline_Code/A_Integrative_Pipeline_Scripts/results/performance_csv/Erawijantari_Cholesterol/Erawijantari_Cholesterol__model-enet__metabT-none__taxaT-clr__metabR-limma__taxaR-wilcox_run10.csv	Erawijantari_Cholesterol__model-enet__metabT-none__taxaT-clr__metabR-limma__taxaR-wilcox_run10.csv	Erawijantari_Cholesterol	10	enet	none	clr	reduced	none	clr	limma	wilcox	metabR=limma; taxaR=wilcox	model=enet | metabT=none | taxaT=clr | metabR=limma | taxaR=wilcox	stacked_average	Test	MAPE	8.58951	NA	1	NA	NA
/endosome/work/PCDC/shared/IntegratedLearner_202412/A_Integrative_Pipeline_Code/A_Integrative_Pipeline_Scripts/results/performance_csv/Erawijantari_Cholesterol/Erawijantari_Cholesterol__model-enet__metabT-none__taxaT-clr__metabR-limma__taxaR-wilcox_run10.csv	Erawijantari_Cholesterol__model-enet__metabT-none__taxaT-clr__metabR-limma__taxaR-wilcox_run10.csv	Erawijantari_Cholesterol	10	enet	none	clr	reduced	none	clr	limma	wilcox	metabR=limma; taxaR=wilcox	model=enet | metabT=none | taxaT=clr | metabR=limma | taxaR=wilcox	stacked_average	Test	MEDIAN_ABS_ERROR	11.0849	NA	1	NA	NA
/endosome/work/PCDC/shared/IntegratedLearner_202412/A_Integrative_Pipeline_Code/A_Integrative_Pipeline_Scripts/results/performance_csv/Erawijantari_Cholesterol/Erawijantari_Cholesterol__model-enet__metabT-none__taxaT-clr__metabR-limma__taxaR-wilcox_run10.csv	Erawijantari_Cholesterol__model-enet__metabT-none__taxaT-clr__metabR-limma__taxaR-wilcox_run10.csv	Erawijantari_Cholesterol	10	enet	none	clr	reduced	none	clr	limma	wilcox	metabR=limma; taxaR=wilcox	model=enet | metabT=none | taxaT=clr | metabR=limma | taxaR=wilcox	stacked_nnls	Train	RMSE	NA	NA	0	NA	NA
/endosome/work/PCDC/shared/IntegratedLearner_202412/A_Integrative_Pipeline_Code/A_Integrative_Pipeline_Scripts/results/performance_csv/Erawijantari_Cholesterol/Erawijantari_Cholesterol__model-enet__metabT-none__taxaT-clr__metabR-limma__taxaR-wilcox_run10.csv	Erawijantari_Cholesterol__model-enet__metabT-none__taxaT-clr__metabR-limma__taxaR-wilcox_run10.csv	Erawijantari_Cholesterol	10	enet	none	clr	reduced	none	clr	limma	wilcox	metabR=limma; taxaR=wilcox	model=enet | metabT=none | taxaT=clr | metabR=limma | taxaR=wilcox	stacked_nnls	Train	R2	NA	NA	0	NA	NA
/endosome/work/PCDC/shared/IntegratedLearner_202412/A_Integrative_Pipeline_Code/A_Integrative_Pipeline_Scripts/results/performance_csv/Erawijantari_Cholesterol/Erawijantari_Cholesterol__model-enet__metabT-none__taxaT-clr__metabR-limma__taxaR-wilcox_run10.csv	Erawijantari_Cholesterol__model-enet__metabT-none__taxaT-clr__metabR-limma__taxaR-wilcox_run10.csv	Erawijantari_Cholesterol	10	enet	none	clr	reduced	none	clr	limma	wilcox	metabR=limma; taxaR=wilcox	model=enet | metabT=none | taxaT=clr | metabR=limma | taxaR=wilcox	stacked_nnls	Train	MAE	NA	NA	0	NA	NA
/endosome/work/PCDC/shared/IntegratedLearner_202412/A_Integrative_Pipeline_Code/A_Integrative_Pipeline_Scripts/results/performance_csv/Erawijantari_Cholesterol/Erawijantari_Cholesterol__model-enet__metabT-none__taxaT-clr__metabR-limma__taxaR-wilcox_run10.csv	Erawijantari_Cholesterol__model-enet__metabT-none__taxaT-clr__metabR-limma__taxaR-wilcox_run10.csv	Erawijantari_Cholesterol	10	enet	none	clr	reduced	none	clr	limma	wilcox	metabR=limma; taxaR=wilcox	model=enet | metabT=none | taxaT=clr | metabR=limma | taxaR=wilcox	stacked_nnls	Train	MAPE	NA	NA	0	NA	NA
/endosome/work/PCDC/shared/IntegratedLearner_202412/A_Integrative_Pipeline_Code/A_Integrative_Pipeline_Scripts/results/performance_csv/Erawijantari_Cholesterol/Erawijantari_Cholesterol__model-enet__metabT-none__taxaT-clr__metabR-limma__taxaR-wilcox_run10.csv	Erawijantari_Cholesterol__model-enet__metabT-none__taxaT-clr__metabR-limma__taxaR-wilcox_run10.csv	Erawijantari_Cholesterol	10	enet	none	clr	reduced	none	clr	limma	wilcox	metabR=limma; taxaR=wilcox	model=enet | metabT=none | taxaT=clr | metabR=limma | taxaR=wilcox	stacked_nnls	Train	MEDIAN_ABS_ERROR	NA	NA	0	NA	NA
/endosome/work/PCDC/shared/IntegratedLearner_202412/A_Integrative_Pipeline_Code/A_Integrative_Pipeline_Scripts/results/performance_csv/Erawijantari_Cholesterol/Erawijantari_Cholesterol__model-enet__metabT-none__taxaT-clr__metabR-limma__taxaR-wilcox_run10.csv	Erawijantari_Cholesterol__model-enet__metabT-none__taxaT-clr__metabR-limma__taxaR-wilcox_run10.csv	Erawijantari_Cholesterol	10	enet	none	clr	reduced	none	clr	limma	wilcox	metabR=limma; taxaR=wilcox	model=enet | metabT=none | taxaT=clr | metabR=limma | taxaR=wilcox	stacked_nnls	Test	RMSE	23.0965	NA	1	NA	NA
/endosome/work/PCDC/shared/IntegratedLearner_202412/A_Integrative_Pipeline_Code/A_Integrative_Pipeline_Scripts/results/performance_csv/Erawijantari_Cholesterol/Erawijantari_Cholesterol__model-enet__metabT-none__taxaT-clr__metabR-limma__taxaR-wilcox_run10.csv	Erawijantari_Cholesterol__model-enet__metabT-none__taxaT-clr__metabR-limma__taxaR-wilcox_run10.csv	Erawijantari_Cholesterol	10	enet	none	clr	reduced	none	clr	limma	wilcox	metabR=limma; taxaR=wilcox	model=enet | metabT=none | taxaT=clr | metabR=limma | taxaR=wilcox	stacked_nnls	Test	R2	0.178834	NA	1	NA	NA
/endosome/work/PCDC/shared/IntegratedLearner_202412/A_Integrative_Pipeline_Code/A_Integrative_Pipeline_Scripts/results/performance_csv/Erawijantari_Cholesterol/Erawijantari_Cholesterol__model-enet__metabT-none__taxaT-clr__metabR-limma__taxaR-wilcox_run10.csv	Erawijantari_Cholesterol__model-enet__metabT-none__taxaT-clr__metabR-limma__taxaR-wilcox_run10.csv	Erawijantari_Cholesterol	10	enet	none	clr	reduced	none	clr	limma	wilcox	metabR=limma; taxaR=wilcox	model=enet | metabT=none | taxaT=clr | metabR=limma | taxaR=wilcox	stacked_nnls	Test	MAE	17.5228	NA	1	NA	NA
/endosome/work/PCDC/shared/IntegratedLearner_202412/A_Integrative_Pipeline_Code/A_Integrative_Pipeline_Scripts/results/performance_csv/Erawijantari_Cholesterol/Erawijantari_Cholesterol__model-enet__metabT-none__taxaT-clr__metabR-limma__taxaR-wilcox_run10.csv	Erawijantari_Cholesterol__model-enet__metabT-none__taxaT-clr__metabR-limma__taxaR-wilcox_run10.csv	Erawijantari_Cholesterol	10	enet	none	clr	reduced	none	clr	limma	wilcox	metabR=limma; taxaR=wilcox	model=enet | metabT=none | taxaT=clr | metabR=limma | taxaR=wilcox	stacked_nnls	Test	MAPE	8.58046	NA	1	NA	NA
/endosome/work/PCDC/shared/IntegratedLearner_202412/A_Integrative_Pipeline_Code/A_Integrative_Pipeline_Scripts/results/performance_csv/Erawijantari_Cholesterol/Erawijantari_Cholesterol__model-enet__metabT-none__taxaT-clr__metabR-limma__taxaR-wilcox_run10.csv	Erawijantari_Cholesterol__model-enet__metabT-none__taxaT-clr__metabR-limma__taxaR-wilcox_run10.csv	Erawijantari_Cholesterol	10	enet	none	clr	reduced	none	clr	limma	wilcox	metabR=limma; taxaR=wilcox	model=enet | metabT=none | taxaT=clr | metabR=limma | taxaR=wilcox	stacked_nnls	Test	MEDIAN_ABS_ERROR	10.8905	NA	1	NA	NA
/endosome/work/PCDC/shared/IntegratedLearner_202412/A_Integrative_Pipeline_Code/A_Integrative_Pipeline_Scripts/results/performance_csv/Erawijantari_Cholesterol/Erawijantari_Cholesterol__model-enet__metabT-none__taxaT-clr__metabR-limma__taxaR-wilcox_run10.csv	Erawijantari_Cholesterol__model-enet__metabT-none__taxaT-clr__metabR-limma__taxaR-wilcox_run10.csv	Erawijantari_Cholesterol	10	enet	none	clr	reduced	none	clr	limma	wilcox	metabR=limma; taxaR=wilcox	model=enet | metabT=none | taxaT=clr | metabR=limma | taxaR=wilcox	stacked_sparse	Train	RMSE	NA	NA	0	NA	NA
/endosome/work/PCDC/shared/IntegratedLearner_202412/A_Integrative_Pipeline_Code/A_Integrative_Pipeline_Scripts/results/performance_csv/Erawijantari_Cholesterol/Erawijantari_Cholesterol__model-enet__metabT-none__taxaT-clr__metabR-limma__taxaR-wilcox_run10.csv	Erawijantari_Cholesterol__model-enet__metabT-none__taxaT-clr__metabR-limma__taxaR-wilcox_run10.csv	Erawijantari_Cholesterol	10	enet	none	clr	reduced	none	clr	limma	wilcox	metabR=limma; taxaR=wilcox	model=enet | metabT=none | taxaT=clr | metabR=limma | taxaR=wilcox	stacked_sparse	Train	R2	NA	NA	0	NA	NA
/endosome/work/PCDC/shared/IntegratedLearner_202412/A_Integrative_Pipeline_Code/A_Integrative_Pipeline_Scripts/results/performance_csv/Erawijantari_Cholesterol/Erawijantari_Cholesterol__model-enet__metabT-none__taxaT-clr__metabR-limma__taxaR-wilcox_run10.csv	Erawijantari_Cholesterol__model-enet__metabT-none__taxaT-clr__metabR-limma__taxaR-wilcox_run10.csv	Erawijantari_Cholesterol	10	enet	none	clr	reduced	none	clr	limma	wilcox	metabR=limma; taxaR=wilcox	model=enet | metabT=none | taxaT=clr | metabR=limma | taxaR=wilcox	stacked_sparse	Train	MAE	NA	NA	0	NA	NA
/endosome/work/PCDC/shared/IntegratedLearner_202412/A_Integrative_Pipeline_Code/A_Integrative_Pipeline_Scripts/results/performance_csv/Erawijantari_Cholesterol/Erawijantari_Cholesterol__model-enet__metabT-none__taxaT-clr__metabR-limma__taxaR-wilcox_run10.csv	Erawijantari_Cholesterol__model-enet__metabT-none__taxaT-clr__metabR-limma__taxaR-wilcox_run10.csv	Erawijantari_Cholesterol	10	enet	none	clr	reduced	none	clr	limma	wilcox	metabR=limma; taxaR=wilcox	model=enet | metabT=none | taxaT=clr | metabR=limma | taxaR=wilcox	stacked_sparse	Train	MAPE	NA	NA	0	NA	NA
/endosome/work/PCDC/shared/IntegratedLearner_202412/A_Integrative_Pipeline_Code/A_Integrative_Pipeline_Scripts/results/performance_csv/Erawijantari_Cholesterol/Erawijantari_Cholesterol__model-enet__metabT-none__taxaT-clr__metabR-limma__taxaR-wilcox_run10.csv	Erawijantari_Cholesterol__model-enet__metabT-none__taxaT-clr__metabR-limma__taxaR-wilcox_run10.csv	Erawijantari_Cholesterol	10	enet	none	clr	reduced	none	clr	limma	wilcox	metabR=limma; taxaR=wilcox	model=enet | metabT=none | taxaT=clr | metabR=limma | taxaR=wilcox	stacked_sparse	Train	MEDIAN_ABS_ERROR	NA	NA	0	NA	NA
/endosome/work/PCDC/shared/IntegratedLearner_202412/A_Integrative_Pipeline_Code/A_Integrative_Pipeline_Scripts/results/performance_csv/Erawijantari_Cholesterol/Erawijantari_Cholesterol__model-enet__metabT-none__taxaT-clr__metabR-limma__taxaR-wilcox_run10.csv	Erawijantari_Cholesterol__model-enet__metabT-none__taxaT-clr__metabR-limma__taxaR-wilcox_run10.csv	Erawijantari_Cholesterol	10	enet	none	clr	reduced	none	clr	limma	wilcox	metabR=limma; taxaR=wilcox	model=enet | metabT=none | taxaT=clr | metabR=limma | taxaR=wilcox	stacked_sparse	Test	RMSE	23.9653	NA	1	NA	NA
/endosome/work/PCDC/shared/IntegratedLearner_202412/A_Integrative_Pipeline_Code/A_Integrative_Pipeline_Scripts/results/performance_csv/Erawijantari_Cholesterol/Erawijantari_Cholesterol__model-enet__metabT-none__taxaT-clr__metabR-limma__taxaR-wilcox_run10.csv	Erawijantari_Cholesterol__model-enet__metabT-none__taxaT-clr__metabR-limma__taxaR-wilcox_run10.csv	Erawijantari_Cholesterol	10	enet	none	clr	reduced	none	clr	limma	wilcox	metabR=limma; taxaR=wilcox	model=enet | metabT=none | taxaT=clr | metabR=limma | taxaR=wilcox	stacked_sparse	Test	R2	0.115892	NA	1	NA	NA
/endosome/work/PCDC/shared/IntegratedLearner_202412/A_Integrative_Pipeline_Code/A_Integrative_Pipeline_Scripts/results/performance_csv/Erawijantari_Cholesterol/Erawijantari_Cholesterol__model-enet__metabT-none__taxaT-clr__metabR-limma__taxaR-wilcox_run10.csv	Erawijantari_Cholesterol__model-enet__metabT-none__taxaT-clr__metabR-limma__taxaR-wilcox_run10.csv	Erawijantari_Cholesterol	10	enet	none	clr	reduced	none	clr	limma	wilcox	metabR=limma; taxaR=wilcox	model=enet | metabT=none | taxaT=clr | metabR=limma | taxaR=wilcox	stacked_sparse	Test	MAE	18.2543	NA	1	NA	NA
/endosome/work/PCDC/shared/IntegratedLearner_202412/A_Integrative_Pipeline_Code/A_Integrative_Pipeline_Scripts/results/performance_csv/Erawijantari_Cholesterol/Erawijantari_Cholesterol__model-enet__metabT-none__taxaT-clr__metabR-limma__taxaR-wilcox_run10.csv	Erawijantari_Cholesterol__model-enet__metabT-none__taxaT-clr__metabR-limma__taxaR-wilcox_run10.csv	Erawijantari_Cholesterol	10	enet	none	clr	reduced	none	clr	limma	wilcox	metabR=limma; taxaR=wilcox	model=enet | metabT=none | taxaT=clr | metabR=limma | taxaR=wilcox	stacked_sparse	Test	MAPE	9.08362	NA	1	NA	NA
/endosome/work/PCDC/shared/IntegratedLearner_202412/A_Integrative_Pipeline_Code/A_Integrative_Pipeline_Scripts/results/performance_csv/Erawijantari_Cholesterol/Erawijantari_Cholesterol__model-enet__metabT-none__taxaT-clr__metabR-limma__taxaR-wilcox_run10.csv	Erawijantari_Cholesterol__model-enet__metabT-none__taxaT-clr__metabR-limma__taxaR-wilcox_run10.csv	Erawijantari_Cholesterol	10	enet	none	clr	reduced	none	clr	limma	wilcox	metabR=limma; taxaR=wilcox	model=enet | metabT=none | taxaT=clr | metabR=limma | taxaR=wilcox	stacked_sparse	Test	MEDIAN_ABS_ERROR	13.3215	NA	1	NA	NA
/endosome/work/PCDC/shared/IntegratedLearner_202412/A_Integrative_Pipeline_Code/A_Integrative_Pipeline_Scripts/results/performance_csv/Erawijantari_Cholesterol/Erawijantari_Cholesterol__model-enet__metabT-none__taxaT-clr__metabR-limma__taxaR-wilcox_run10.csv	Erawijantari_Cholesterol__model-enet__metabT-none__taxaT-clr__metabR-limma__taxaR-wilcox_run10.csv	Erawijantari_Cholesterol	10	enet	none	clr	reduced	none	clr	limma	wilcox	metabR=limma; taxaR=wilcox	model=enet | metabT=none | taxaT=clr | metabR=limma | taxaR=wilcox	stacked_pls	Train	RMSE	NA	NA	0	NA	NA
/endosome/work/PCDC/shared/IntegratedLearner_202412/A_Integrative_Pipeline_Code/A_Integrative_Pipeline_Scripts/results/performance_csv/Erawijantari_Cholesterol/Erawijantari_Cholesterol__model-enet__metabT-none__taxaT-clr__metabR-limma__taxaR-wilcox_run10.csv	Erawijantari_Cholesterol__model-enet__metabT-none__taxaT-clr__metabR-limma__taxaR-wilcox_run10.csv	Erawijantari_Cholesterol	10	enet	none	clr	reduced	none	clr	limma	wilcox	metabR=limma; taxaR=wilcox	model=enet | metabT=none | taxaT=clr | metabR=limma | taxaR=wilcox	stacked_pls	Train	R2	NA	NA	0	NA	NA
/endosome/work/PCDC/shared/IntegratedLearner_202412/A_Integrative_Pipeline_Code/A_Integrative_Pipeline_Scripts/results/performance_csv/Erawijantari_Cholesterol/Erawijantari_Cholesterol__model-enet__metabT-none__taxaT-clr__metabR-limma__taxaR-wilcox_run10.csv	Erawijantari_Cholesterol__model-enet__metabT-none__taxaT-clr__metabR-limma__taxaR-wilcox_run10.csv	Erawijantari_Cholesterol	10	enet	none	clr	reduced	none	clr	limma	wilcox	metabR=limma; taxaR=wilcox	model=enet | metabT=none | taxaT=clr | metabR=limma | taxaR=wilcox	stacked_pls	Train	MAE	NA	NA	0	NA	NA
/endosome/work/PCDC/shared/IntegratedLearner_202412/A_Integrative_Pipeline_Code/A_Integrative_Pipeline_Scripts/results/performance_csv/Erawijantari_Cholesterol/Erawijantari_Cholesterol__model-enet__metabT-none__taxaT-clr__metabR-limma__taxaR-wilcox_run10.csv	Erawijantari_Cholesterol__model-enet__metabT-none__taxaT-clr__metabR-limma__taxaR-wilcox_run10.csv	Erawijantari_Cholesterol	10	enet	none	clr	reduced	none	clr	limma	wilcox	metabR=limma; taxaR=wilcox	model=enet | metabT=none | taxaT=clr | metabR=limma | taxaR=wilcox	stacked_pls	Train	MAPE	NA	NA	0	NA	NA
/endosome/work/PCDC/shared/IntegratedLearner_202412/A_Integrative_Pipeline_Code/A_Integrative_Pipeline_Scripts/results/performance_csv/Erawijantari_Cholesterol/Erawijantari_Cholesterol__model-enet__metabT-none__taxaT-clr__metabR-limma__taxaR-wilcox_run10.csv	Erawijantari_Cholesterol__model-enet__metabT-none__taxaT-clr__metabR-limma__taxaR-wilcox_run10.csv	Erawijantari_Cholesterol	10	enet	none	clr	reduced	none	clr	limma	wilcox	metabR=limma; taxaR=wilcox	model=enet | metabT=none | taxaT=clr | metabR=limma | taxaR=wilcox	stacked_pls	Train	MEDIAN_ABS_ERROR	NA	NA	0	NA	NA
/endosome/work/PCDC/shared/IntegratedLearner_202412/A_Integrative_Pipeline_Code/A_Integrative_Pipeline_Scripts/results/performance_csv/Erawijantari_Cholesterol/Erawijantari_Cholesterol__model-enet__metabT-none__taxaT-clr__metabR-limma__taxaR-wilcox_run10.csv	Erawijantari_Cholesterol__model-enet__metabT-none__taxaT-clr__metabR-limma__taxaR-wilcox_run10.csv	Erawijantari_Cholesterol	10	enet	none	clr	reduced	none	clr	limma	wilcox	metabR=limma; taxaR=wilcox	model=enet | metabT=none | taxaT=clr | metabR=limma | taxaR=wilcox	stacked_pls	Test	RMSE	24.0944	NA	1	NA	NA
/endosome/work/PCDC/shared/IntegratedLearner_202412/A_Integrative_Pipeline_Code/A_Integrative_Pipeline_Scripts/results/performance_csv/Erawijantari_Cholesterol/Erawijantari_Cholesterol__model-enet__metabT-none__taxaT-clr__metabR-limma__taxaR-wilcox_run10.csv	Erawijantari_Cholesterol__model-enet__metabT-none__taxaT-clr__metabR-limma__taxaR-wilcox_run10.csv	Erawijantari_Cholesterol	10	enet	none	clr	reduced	none	clr	limma	wilcox	metabR=limma; taxaR=wilcox	model=enet | metabT=none | taxaT=clr | metabR=limma | taxaR=wilcox	stacked_pls	Test	R2	0.106339	NA	1	NA	NA
/endosome/work/PCDC/shared/IntegratedLearner_202412/A_Integrative_Pipeline_Code/A_Integrative_Pipeline_Scripts/results/performance_csv/Erawijantari_Cholesterol/Erawijantari_Cholesterol__model-enet__metabT-none__taxaT-clr__metabR-limma__taxaR-wilcox_run10.csv	Erawijantari_Cholesterol__model-enet__metabT-none__taxaT-clr__metabR-limma__taxaR-wilcox_run10.csv	Erawijantari_Cholesterol	10	enet	none	clr	reduced	none	clr	limma	wilcox	metabR=limma; taxaR=wilcox	model=enet | metabT=none | taxaT=clr | metabR=limma | taxaR=wilcox	stacked_pls	Test	MAE	18.1994	NA	1	NA	NA
/endosome/work/PCDC/shared/IntegratedLearner_202412/A_Integrative_Pipeline_Code/A_Integrative_Pipeline_Scripts/results/performance_csv/Erawijantari_Cholesterol/Erawijantari_Cholesterol__model-enet__metabT-none__taxaT-clr__metabR-limma__taxaR-wilcox_run10.csv	Erawijantari_Cholesterol__model-enet__metabT-none__taxaT-clr__metabR-limma__taxaR-wilcox_run10.csv	Erawijantari_Cholesterol	10	enet	none	clr	reduced	none	clr	limma	wilcox	metabR=limma; taxaR=wilcox	model=enet | metabT=none | taxaT=clr | metabR=limma | taxaR=wilcox	stacked_pls	Test	MAPE	9.04877	NA	1	NA	NA
/endosome/work/PCDC/shared/IntegratedLearner_202412/A_Integrative_Pipeline_Code/A_Integrative_Pipeline_Scripts/results/performance_csv/Erawijantari_Cholesterol/Erawijantari_Cholesterol__model-enet__metabT-none__taxaT-clr__metabR-limma__taxaR-wilcox_run10.csv	Erawijantari_Cholesterol__model-enet__metabT-none__taxaT-clr__metabR-limma__taxaR-wilcox_run10.csv	Erawijantari_Cholesterol	10	enet	none	clr	reduced	none	clr	limma	wilcox	metabR=limma; taxaR=wilcox	model=enet | metabT=none | taxaT=clr | metabR=limma | taxaR=wilcox	stacked_pls	Test	MEDIAN_ABS_ERROR	13.7379	NA	1	NA	NA
/endosome/work/PCDC/shared/IntegratedLearner_202412/A_Integrative_Pipeline_Code/A_Integrative_Pipeline_Scripts/results/performance_csv/Erawijantari_Cholesterol/Erawijantari_Cholesterol__model-enet__metabT-none__taxaT-clr__metabR-limma__taxaR-wilcox_run11.csv	Erawijantari_Cholesterol__model-enet__metabT-none__taxaT-clr__metabR-limma__taxaR-wilcox_run11.csv	Erawijantari_Cholesterol	11	enet	none	clr	reduced	none	clr	limma	wilcox	metabR=limma; taxaR=wilcox	model=enet | metabT=none | taxaT=clr | metabR=limma | taxaR=wilcox	metabolomics	Train	RMSE	37.7532	10.2595	15	32.0717	43.4347
/endosome/work/PCDC/shared/IntegratedLearner_202412/A_Integrative_Pipeline_Code/A_Integrative_Pipeline_Scripts/results/performance_csv/Erawijantari_Cholesterol/Erawijantari_Cholesterol__model-enet__metabT-none__taxaT-clr__metabR-limma__taxaR-wilcox_run11.csv	Erawijantari_Cholesterol__model-enet__metabT-none__taxaT-clr__metabR-limma__taxaR-wilcox_run11.csv	Erawijantari_Cholesterol	11	enet	none	clr	reduced	none	clr	limma	wilcox	metabR=limma; taxaR=wilcox	model=enet | metabT=none | taxaT=clr | metabR=limma | taxaR=wilcox	metabolomics	Train	R2	-1.05715	1.75976	15	-2.03167	-0.0826225
/endosome/work/PCDC/shared/IntegratedLearner_202412/A_Integrative_Pipeline_Code/A_Integrative_Pipeline_Scripts/results/performance_csv/Erawijantari_Cholesterol/Erawijantari_Cholesterol__model-enet__metabT-none__taxaT-clr__metabR-limma__taxaR-wilcox_run11.csv	Erawijantari_Cholesterol__model-enet__metabT-none__taxaT-clr__metabR-limma__taxaR-wilcox_run11.csv	Erawijantari_Cholesterol	11	enet	none	clr	reduced	none	clr	limma	wilcox	metabR=limma; taxaR=wilcox	model=enet | metabT=none | taxaT=clr | metabR=limma | taxaR=wilcox	metabolomics	Train	MAE	28.4349	7.12594	15	24.4887	32.3812
/endosome/work/PCDC/shared/IntegratedLearner_202412/A_Integrative_Pipeline_Code/A_Integrative_Pipeline_Scripts/results/performance_csv/Erawijantari_Cholesterol/Erawijantari_Cholesterol__model-enet__metabT-none__taxaT-clr__metabR-limma__taxaR-wilcox_run11.csv	Erawijantari_Cholesterol__model-enet__metabT-none__taxaT-clr__metabR-limma__taxaR-wilcox_run11.csv	Erawijantari_Cholesterol	11	enet	none	clr	reduced	none	clr	limma	wilcox	metabR=limma; taxaR=wilcox	model=enet | metabT=none | taxaT=clr | metabR=limma | taxaR=wilcox	metabolomics	Train	MAPE	14.8666	3.71758	15	12.8079	16.9254
/endosome/work/PCDC/shared/IntegratedLearner_202412/A_Integrative_Pipeline_Code/A_Integrative_Pipeline_Scripts/results/performance_csv/Erawijantari_Cholesterol/Erawijantari_Cholesterol__model-enet__metabT-none__taxaT-clr__metabR-limma__taxaR-wilcox_run11.csv	Erawijantari_Cholesterol__model-enet__metabT-none__taxaT-clr__metabR-limma__taxaR-wilcox_run11.csv	Erawijantari_Cholesterol	11	enet	none	clr	reduced	none	clr	limma	wilcox	metabR=limma; taxaR=wilcox	model=enet | metabT=none | taxaT=clr | metabR=limma | taxaR=wilcox	metabolomics	Train	MEDIAN_ABS_ERROR	21.4087	6.76296	15	17.6635	25.1539
/endosome/work/PCDC/shared/IntegratedLearner_202412/A_Integrative_Pipeline_Code/A_Integrative_Pipeline_Scripts/results/performance_csv/Erawijantari_Cholesterol/Erawijantari_Cholesterol__model-enet__metabT-none__taxaT-clr__metabR-limma__taxaR-wilcox_run11.csv	Erawijantari_Cholesterol__model-enet__metabT-none__taxaT-clr__metabR-limma__taxaR-wilcox_run11.csv	Erawijantari_Cholesterol	11	enet	none	clr	reduced	none	clr	limma	wilcox	metabR=limma; taxaR=wilcox	model=enet | metabT=none | taxaT=clr | metabR=limma | taxaR=wilcox	metabolomics	Test	RMSE	23.1351	NA	1	NA	NA
/endosome/work/PCDC/shared/IntegratedLearner_202412/A_Integrative_Pipeline_Code/A_Integrative_Pipeline_Scripts/results/performance_csv/Erawijantari_Cholesterol/Erawijantari_Cholesterol__model-enet__metabT-none__taxaT-clr__metabR-limma__taxaR-wilcox_run11.csv	Erawijantari_Cholesterol__model-enet__metabT-none__taxaT-clr__metabR-limma__taxaR-wilcox_run11.csv	Erawijantari_Cholesterol	11	enet	none	clr	reduced	none	clr	limma	wilcox	metabR=limma; taxaR=wilcox	model=enet | metabT=none | taxaT=clr | metabR=limma | taxaR=wilcox	metabolomics	Test	R2	0.501702	NA	1	NA	NA
/endosome/work/PCDC/shared/IntegratedLearner_202412/A_Integrative_Pipeline_Code/A_Integrative_Pipeline_Scripts/results/performance_csv/Erawijantari_Cholesterol/Erawijantari_Cholesterol__model-enet__metabT-none__taxaT-clr__metabR-limma__taxaR-wilcox_run11.csv	Erawijantari_Cholesterol__model-enet__metabT-none__taxaT-clr__metabR-limma__taxaR-wilcox_run11.csv	Erawijantari_Cholesterol	11	enet	none	clr	reduced	none	clr	limma	wilcox	metabR=limma; taxaR=wilcox	model=enet | metabT=none | taxaT=clr | metabR=limma | taxaR=wilcox	metabolomics	Test	MAE	19.3481	NA	1	NA	NA
/endosome/work/PCDC/shared/IntegratedLearner_202412/A_Integrative_Pipeline_Code/A_Integrative_Pipeline_Scripts/results/performance_csv/Erawijantari_Cholesterol/Erawijantari_Cholesterol__model-enet__metabT-none__taxaT-clr__metabR-limma__taxaR-wilcox_run11.csv	Erawijantari_Cholesterol__model-enet__metabT-none__taxaT-clr__metabR-limma__taxaR-wilcox_run11.csv	Erawijantari_Cholesterol	11	enet	none	clr	reduced	none	clr	limma	wilcox	metabR=limma; taxaR=wilcox	model=enet | metabT=none | taxaT=clr | metabR=limma | taxaR=wilcox	metabolomics	Test	MAPE	10.2164	NA	1	NA	NA
/endosome/work/PCDC/shared/IntegratedLearner_202412/A_Integrative_Pipeline_Code/A_Integrative_Pipeline_Scripts/results/performance_csv/Erawijantari_Cholesterol/Erawijantari_Cholesterol__model-enet__metabT-none__taxaT-clr__metabR-limma__taxaR-wilcox_run11.csv	Erawijantari_Cholesterol__model-enet__metabT-none__taxaT-clr__metabR-limma__taxaR-wilcox_run11.csv	Erawijantari_Cholesterol	11	enet	none	clr	reduced	none	clr	limma	wilcox	metabR=limma; taxaR=wilcox	model=enet | metabT=none | taxaT=clr | metabR=limma | taxaR=wilcox	metabolomics	Test	MEDIAN_ABS_ERROR	17.6529	NA	1	NA	NA
/endosome/work/PCDC/shared/IntegratedLearner_202412/A_Integrative_Pipeline_Code/A_Integrative_Pipeline_Scripts/results/performance_csv/Erawijantari_Cholesterol/Erawijantari_Cholesterol__model-enet__metabT-none__taxaT-clr__metabR-limma__taxaR-wilcox_run11.csv	Erawijantari_Cholesterol__model-enet__metabT-none__taxaT-clr__metabR-limma__taxaR-wilcox_run11.csv	Erawijantari_Cholesterol	11	enet	none	clr	reduced	none	clr	limma	wilcox	metabR=limma; taxaR=wilcox	model=enet | metabT=none | taxaT=clr | metabR=limma | taxaR=wilcox	mss	Train	RMSE	34.3437	11.7681	15	27.8267	40.8606
/endosome/work/PCDC/shared/IntegratedLearner_202412/A_Integrative_Pipeline_Code/A_Integrative_Pipeline_Scripts/results/performance_csv/Erawijantari_Cholesterol/Erawijantari_Cholesterol__model-enet__metabT-none__taxaT-clr__metabR-limma__taxaR-wilcox_run11.csv	Erawijantari_Cholesterol__model-enet__metabT-none__taxaT-clr__metabR-limma__taxaR-wilcox_run11.csv	Erawijantari_Cholesterol	11	enet	none	clr	reduced	none	clr	limma	wilcox	metabR=limma; taxaR=wilcox	model=enet | metabT=none | taxaT=clr | metabR=limma | taxaR=wilcox	mss	Train	R2	-0.487757	1.37727	15	-1.25046	0.27495
/endosome/work/PCDC/shared/IntegratedLearner_202412/A_Integrative_Pipeline_Code/A_Integrative_Pipeline_Scripts/results/performance_csv/Erawijantari_Cholesterol/Erawijantari_Cholesterol__model-enet__metabT-none__taxaT-clr__metabR-limma__taxaR-wilcox_run11.csv	Erawijantari_Cholesterol__model-enet__metabT-none__taxaT-clr__metabR-limma__taxaR-wilcox_run11.csv	Erawijantari_Cholesterol	11	enet	none	clr	reduced	none	clr	limma	wilcox	metabR=limma; taxaR=wilcox	model=enet | metabT=none | taxaT=clr | metabR=limma | taxaR=wilcox	mss	Train	MAE	26.7173	8.61487	15	21.9466	31.4881
/endosome/work/PCDC/shared/IntegratedLearner_202412/A_Integrative_Pipeline_Code/A_Integrative_Pipeline_Scripts/results/performance_csv/Erawijantari_Cholesterol/Erawijantari_Cholesterol__model-enet__metabT-none__taxaT-clr__metabR-limma__taxaR-wilcox_run11.csv	Erawijantari_Cholesterol__model-enet__metabT-none__taxaT-clr__metabR-limma__taxaR-wilcox_run11.csv	Erawijantari_Cholesterol	11	enet	none	clr	reduced	none	clr	limma	wilcox	metabR=limma; taxaR=wilcox	model=enet | metabT=none | taxaT=clr | metabR=limma | taxaR=wilcox	mss	Train	MAPE	14.1105	4.50856	15	11.6137	16.6072
/endosome/work/PCDC/shared/IntegratedLearner_202412/A_Integrative_Pipeline_Code/A_Integrative_Pipeline_Scripts/results/performance_csv/Erawijantari_Cholesterol/Erawijantari_Cholesterol__model-enet__metabT-none__taxaT-clr__metabR-limma__taxaR-wilcox_run11.csv	Erawijantari_Cholesterol__model-enet__metabT-none__taxaT-clr__metabR-limma__taxaR-wilcox_run11.csv	Erawijantari_Cholesterol	11	enet	none	clr	reduced	none	clr	limma	wilcox	metabR=limma; taxaR=wilcox	model=enet | metabT=none | taxaT=clr | metabR=limma | taxaR=wilcox	mss	Train	MEDIAN_ABS_ERROR	20.0872	7.60858	15	15.8737	24.3007
/endosome/work/PCDC/shared/IntegratedLearner_202412/A_Integrative_Pipeline_Code/A_Integrative_Pipeline_Scripts/results/performance_csv/Erawijantari_Cholesterol/Erawijantari_Cholesterol__model-enet__metabT-none__taxaT-clr__metabR-limma__taxaR-wilcox_run11.csv	Erawijantari_Cholesterol__model-enet__metabT-none__taxaT-clr__metabR-limma__taxaR-wilcox_run11.csv	Erawijantari_Cholesterol	11	enet	none	clr	reduced	none	clr	limma	wilcox	metabR=limma; taxaR=wilcox	model=enet | metabT=none | taxaT=clr | metabR=limma | taxaR=wilcox	mss	Test	RMSE	32.3478	NA	1	NA	NA
/endosome/work/PCDC/shared/IntegratedLearner_202412/A_Integrative_Pipeline_Code/A_Integrative_Pipeline_Scripts/results/performance_csv/Erawijantari_Cholesterol/Erawijantari_Cholesterol__model-enet__metabT-none__taxaT-clr__metabR-limma__taxaR-wilcox_run11.csv	Erawijantari_Cholesterol__model-enet__metabT-none__taxaT-clr__metabR-limma__taxaR-wilcox_run11.csv	Erawijantari_Cholesterol	11	enet	none	clr	reduced	none	clr	limma	wilcox	metabR=limma; taxaR=wilcox	model=enet | metabT=none | taxaT=clr | metabR=limma | taxaR=wilcox	mss	Test	R2	0.0258267	NA	1	NA	NA
/endosome/work/PCDC/shared/IntegratedLearner_202412/A_Integrative_Pipeline_Code/A_Integrative_Pipeline_Scripts/results/performance_csv/Erawijantari_Cholesterol/Erawijantari_Cholesterol__model-enet__metabT-none__taxaT-clr__metabR-limma__taxaR-wilcox_run11.csv	Erawijantari_Cholesterol__model-enet__metabT-none__taxaT-clr__metabR-limma__taxaR-wilcox_run11.csv	Erawijantari_Cholesterol	11	enet	none	clr	reduced	none	clr	limma	wilcox	metabR=limma; taxaR=wilcox	model=enet | metabT=none | taxaT=clr | metabR=limma | taxaR=wilcox	mss	Test	MAE	23.4484	NA	1	NA	NA
/endosome/work/PCDC/shared/IntegratedLearner_202412/A_Integrative_Pipeline_Code/A_Integrative_Pipeline_Scripts/results/performance_csv/Erawijantari_Cholesterol/Erawijantari_Cholesterol__model-enet__metabT-none__taxaT-clr__metabR-limma__taxaR-wilcox_run11.csv	Erawijantari_Cholesterol__model-enet__metabT-none__taxaT-clr__metabR-limma__taxaR-wilcox_run11.csv	Erawijantari_Cholesterol	11	enet	none	clr	reduced	none	clr	limma	wilcox	metabR=limma; taxaR=wilcox	model=enet | metabT=none | taxaT=clr | metabR=limma | taxaR=wilcox	mss	Test	MAPE	11.6278	NA	1	NA	NA
/endosome/work/PCDC/shared/IntegratedLearner_202412/A_Integrative_Pipeline_Code/A_Integrative_Pipeline_Scripts/results/performance_csv/Erawijantari_Cholesterol/Erawijantari_Cholesterol__model-enet__metabT-none__taxaT-clr__metabR-limma__taxaR-wilcox_run11.csv	Erawijantari_Cholesterol__model-enet__metabT-none__taxaT-clr__metabR-limma__taxaR-wilcox_run11.csv	Erawijantari_Cholesterol	11	enet	none	clr	reduced	none	clr	limma	wilcox	metabR=limma; taxaR=wilcox	model=enet | metabT=none | taxaT=clr | metabR=limma | taxaR=wilcox	mss	Test	MEDIAN_ABS_ERROR	13.9819	NA	1	NA	NA
/endosome/work/PCDC/shared/IntegratedLearner_202412/A_Integrative_Pipeline_Code/A_Integrative_Pipeline_Scripts/results/performance_csv/Erawijantari_Cholesterol/Erawijantari_Cholesterol__model-enet__metabT-none__taxaT-clr__metabR-limma__taxaR-wilcox_run11.csv	Erawijantari_Cholesterol__model-enet__metabT-none__taxaT-clr__metabR-limma__taxaR-wilcox_run11.csv	Erawijantari_Cholesterol	11	enet	none	clr	reduced	none	clr	limma	wilcox	metabR=limma; taxaR=wilcox	model=enet | metabT=none | taxaT=clr | metabR=limma | taxaR=wilcox	concat_none	Train	RMSE	35.671	9.94648	15	30.1629	41.1792
/endosome/work/PCDC/shared/IntegratedLearner_202412/A_Integrative_Pipeline_Code/A_Integrative_Pipeline_Scripts/results/performance_csv/Erawijantari_Cholesterol/Erawijantari_Cholesterol__model-enet__metabT-none__taxaT-clr__metabR-limma__taxaR-wilcox_run11.csv	Erawijantari_Cholesterol__model-enet__metabT-none__taxaT-clr__metabR-limma__taxaR-wilcox_run11.csv	Erawijantari_Cholesterol	11	enet	none	clr	reduced	none	clr	limma	wilcox	metabR=limma; taxaR=wilcox	model=enet | metabT=none | taxaT=clr | metabR=limma | taxaR=wilcox	concat_none	Train	R2	-0.631837	1.08461	15	-1.23247	-0.0312009
/endosome/work/PCDC/shared/IntegratedLearner_202412/A_Integrative_Pipeline_Code/A_Integrative_Pipeline_Scripts/results/performance_csv/Erawijantari_Cholesterol/Erawijantari_Cholesterol__model-enet__metabT-none__taxaT-clr__metabR-limma__taxaR-wilcox_run11.csv	Erawijantari_Cholesterol__model-enet__metabT-none__taxaT-clr__metabR-limma__taxaR-wilcox_run11.csv	Erawijantari_Cholesterol	11	enet	none	clr	reduced	none	clr	limma	wilcox	metabR=limma; taxaR=wilcox	model=enet | metabT=none | taxaT=clr | metabR=limma | taxaR=wilcox	concat_none	Train	MAE	27.338	7.55881	15	23.1521	31.5239
/endosome/work/PCDC/shared/IntegratedLearner_202412/A_Integrative_Pipeline_Code/A_Integrative_Pipeline_Scripts/results/performance_csv/Erawijantari_Cholesterol/Erawijantari_Cholesterol__model-enet__metabT-none__taxaT-clr__metabR-limma__taxaR-wilcox_run11.csv	Erawijantari_Cholesterol__model-enet__metabT-none__taxaT-clr__metabR-limma__taxaR-wilcox_run11.csv	Erawijantari_Cholesterol	11	enet	none	clr	reduced	none	clr	limma	wilcox	metabR=limma; taxaR=wilcox	model=enet | metabT=none | taxaT=clr | metabR=limma | taxaR=wilcox	concat_none	Train	MAPE	14.3185	3.81973	15	12.2032	16.4338
/endosome/work/PCDC/shared/IntegratedLearner_202412/A_Integrative_Pipeline_Code/A_Integrative_Pipeline_Scripts/results/performance_csv/Erawijantari_Cholesterol/Erawijantari_Cholesterol__model-enet__metabT-none__taxaT-clr__metabR-limma__taxaR-wilcox_run11.csv	Erawijantari_Cholesterol__model-enet__metabT-none__taxaT-clr__metabR-limma__taxaR-wilcox_run11.csv	Erawijantari_Cholesterol	11	enet	none	clr	reduced	none	clr	limma	wilcox	metabR=limma; taxaR=wilcox	model=enet | metabT=none | taxaT=clr | metabR=limma | taxaR=wilcox	concat_none	Train	MEDIAN_ABS_ERROR	21.3111	6.70031	15	17.6006	25.0216
/endosome/work/PCDC/shared/IntegratedLearner_202412/A_Integrative_Pipeline_Code/A_Integrative_Pipeline_Scripts/results/performance_csv/Erawijantari_Cholesterol/Erawijantari_Cholesterol__model-enet__metabT-none__taxaT-clr__metabR-limma__taxaR-wilcox_run11.csv	Erawijantari_Cholesterol__model-enet__metabT-none__taxaT-clr__metabR-limma__taxaR-wilcox_run11.csv	Erawijantari_Cholesterol	11	enet	none	clr	reduced	none	clr	limma	wilcox	metabR=limma; taxaR=wilcox	model=enet | metabT=none | taxaT=clr | metabR=limma | taxaR=wilcox	concat_none	Test	RMSE	27.5232	NA	1	NA	NA
/endosome/work/PCDC/shared/IntegratedLearner_202412/A_Integrative_Pipeline_Code/A_Integrative_Pipeline_Scripts/results/performance_csv/Erawijantari_Cholesterol/Erawijantari_Cholesterol__model-enet__metabT-none__taxaT-clr__metabR-limma__taxaR-wilcox_run11.csv	Erawijantari_Cholesterol__model-enet__metabT-none__taxaT-clr__metabR-limma__taxaR-wilcox_run11.csv	Erawijantari_Cholesterol	11	enet	none	clr	reduced	none	clr	limma	wilcox	metabR=limma; taxaR=wilcox	model=enet | metabT=none | taxaT=clr | metabR=limma | taxaR=wilcox	concat_none	Test	R2	0.294745	NA	1	NA	NA
/endosome/work/PCDC/shared/IntegratedLearner_202412/A_Integrative_Pipeline_Code/A_Integrative_Pipeline_Scripts/results/performance_csv/Erawijantari_Cholesterol/Erawijantari_Cholesterol__model-enet__metabT-none__taxaT-clr__metabR-limma__taxaR-wilcox_run11.csv	Erawijantari_Cholesterol__model-enet__metabT-none__taxaT-clr__metabR-limma__taxaR-wilcox_run11.csv	Erawijantari_Cholesterol	11	enet	none	clr	reduced	none	clr	limma	wilcox	metabR=limma; taxaR=wilcox	model=enet | metabT=none | taxaT=clr | metabR=limma | taxaR=wilcox	concat_none	Test	MAE	20.8607	NA	1	NA	NA
/endosome/work/PCDC/shared/IntegratedLearner_202412/A_Integrative_Pipeline_Code/A_Integrative_Pipeline_Scripts/results/performance_csv/Erawijantari_Cholesterol/Erawijantari_Cholesterol__model-enet__metabT-none__taxaT-clr__metabR-limma__taxaR-wilcox_run11.csv	Erawijantari_Cholesterol__model-enet__metabT-none__taxaT-clr__metabR-limma__taxaR-wilcox_run11.csv	Erawijantari_Cholesterol	11	enet	none	clr	reduced	none	clr	limma	wilcox	metabR=limma; taxaR=wilcox	model=enet | metabT=none | taxaT=clr | metabR=limma | taxaR=wilcox	concat_none	Test	MAPE	10.6825	NA	1	NA	NA
/endosome/work/PCDC/shared/IntegratedLearner_202412/A_Integrative_Pipeline_Code/A_Integrative_Pipeline_Scripts/results/performance_csv/Erawijantari_Cholesterol/Erawijantari_Cholesterol__model-enet__metabT-none__taxaT-clr__metabR-limma__taxaR-wilcox_run11.csv	Erawijantari_Cholesterol__model-enet__metabT-none__taxaT-clr__metabR-limma__taxaR-wilcox_run11.csv	Erawijantari_Cholesterol	11	enet	none	clr	reduced	none	clr	limma	wilcox	metabR=limma; taxaR=wilcox	model=enet | metabT=none | taxaT=clr | metabR=limma | taxaR=wilcox	concat_none	Test	MEDIAN_ABS_ERROR	12.3201	NA	1	NA	NA
/endosome/work/PCDC/shared/IntegratedLearner_202412/A_Integrative_Pipeline_Code/A_Integrative_Pipeline_Scripts/results/performance_csv/Erawijantari_Cholesterol/Erawijantari_Cholesterol__model-enet__metabT-none__taxaT-clr__metabR-limma__taxaR-wilcox_run11.csv	Erawijantari_Cholesterol__model-enet__metabT-none__taxaT-clr__metabR-limma__taxaR-wilcox_run11.csv	Erawijantari_Cholesterol	11	enet	none	clr	reduced	none	clr	limma	wilcox	metabR=limma; taxaR=wilcox	model=enet | metabT=none | taxaT=clr | metabR=limma | taxaR=wilcox	concat_scaling	Train	RMSE	36.7331	10.4651	15	30.9377	42.5285
/endosome/work/PCDC/shared/IntegratedLearner_202412/A_Integrative_Pipeline_Code/A_Integrative_Pipeline_Scripts/results/performance_csv/Erawijantari_Cholesterol/Erawijantari_Cholesterol__model-enet__metabT-none__taxaT-clr__metabR-limma__taxaR-wilcox_run11.csv	Erawijantari_Cholesterol__model-enet__metabT-none__taxaT-clr__metabR-limma__taxaR-wilcox_run11.csv	Erawijantari_Cholesterol	11	enet	none	clr	reduced	none	clr	limma	wilcox	metabR=limma; taxaR=wilcox	model=enet | metabT=none | taxaT=clr | metabR=limma | taxaR=wilcox	concat_scaling	Train	R2	-0.81912	1.48617	15	-1.64213	0.00389085
/endosome/work/PCDC/shared/IntegratedLearner_202412/A_Integrative_Pipeline_Code/A_Integrative_Pipeline_Scripts/results/performance_csv/Erawijantari_Cholesterol/Erawijantari_Cholesterol__model-enet__metabT-none__taxaT-clr__metabR-limma__taxaR-wilcox_run11.csv	Erawijantari_Cholesterol__model-enet__metabT-none__taxaT-clr__metabR-limma__taxaR-wilcox_run11.csv	Erawijantari_Cholesterol	11	enet	none	clr	reduced	none	clr	limma	wilcox	metabR=limma; taxaR=wilcox	model=enet | metabT=none | taxaT=clr | metabR=limma | taxaR=wilcox	concat_scaling	Train	MAE	28.5592	7.90569	15	24.1812	32.9373
/endosome/work/PCDC/shared/IntegratedLearner_202412/A_Integrative_Pipeline_Code/A_Integrative_Pipeline_Scripts/results/performance_csv/Erawijantari_Cholesterol/Erawijantari_Cholesterol__model-enet__metabT-none__taxaT-clr__metabR-limma__taxaR-wilcox_run11.csv	Erawijantari_Cholesterol__model-enet__metabT-none__taxaT-clr__metabR-limma__taxaR-wilcox_run11.csv	Erawijantari_Cholesterol	11	enet	none	clr	reduced	none	clr	limma	wilcox	metabR=limma; taxaR=wilcox	model=enet | metabT=none | taxaT=clr | metabR=limma | taxaR=wilcox	concat_scaling	Train	MAPE	14.9558	3.9648	15	12.7602	17.1515
/endosome/work/PCDC/shared/IntegratedLearner_202412/A_Integrative_Pipeline_Code/A_Integrative_Pipeline_Scripts/results/performance_csv/Erawijantari_Cholesterol/Erawijantari_Cholesterol__model-enet__metabT-none__taxaT-clr__metabR-limma__taxaR-wilcox_run11.csv	Erawijantari_Cholesterol__model-enet__metabT-none__taxaT-clr__metabR-limma__taxaR-wilcox_run11.csv	Erawijantari_Cholesterol	11	enet	none	clr	reduced	none	clr	limma	wilcox	metabR=limma; taxaR=wilcox	model=enet | metabT=none | taxaT=clr | metabR=limma | taxaR=wilcox	concat_scaling	Train	MEDIAN_ABS_ERROR	21.7396	6.90822	15	17.914	25.5653
/endosome/work/PCDC/shared/IntegratedLearner_202412/A_Integrative_Pipeline_Code/A_Integrative_Pipeline_Scripts/results/performance_csv/Erawijantari_Cholesterol/Erawijantari_Cholesterol__model-enet__metabT-none__taxaT-clr__metabR-limma__taxaR-wilcox_run11.csv	Erawijantari_Cholesterol__model-enet__metabT-none__taxaT-clr__metabR-limma__taxaR-wilcox_run11.csv	Erawijantari_Cholesterol	11	enet	none	clr	reduced	none	clr	limma	wilcox	metabR=limma; taxaR=wilcox	model=enet | metabT=none | taxaT=clr | metabR=limma | taxaR=wilcox	concat_scaling	Test	RMSE	27.5232	NA	1	NA	NA
/endosome/work/PCDC/shared/IntegratedLearner_202412/A_Integrative_Pipeline_Code/A_Integrative_Pipeline_Scripts/results/performance_csv/Erawijantari_Cholesterol/Erawijantari_Cholesterol__model-enet__metabT-none__taxaT-clr__metabR-limma__taxaR-wilcox_run11.csv	Erawijantari_Cholesterol__model-enet__metabT-none__taxaT-clr__metabR-limma__taxaR-wilcox_run11.csv	Erawijantari_Cholesterol	11	enet	none	clr	reduced	none	clr	limma	wilcox	metabR=limma; taxaR=wilcox	model=enet | metabT=none | taxaT=clr | metabR=limma | taxaR=wilcox	concat_scaling	Test	R2	0.294745	NA	1	NA	NA
/endosome/work/PCDC/shared/IntegratedLearner_202412/A_Integrative_Pipeline_Code/A_Integrative_Pipeline_Scripts/results/performance_csv/Erawijantari_Cholesterol/Erawijantari_Cholesterol__model-enet__metabT-none__taxaT-clr__metabR-limma__taxaR-wilcox_run11.csv	Erawijantari_Cholesterol__model-enet__metabT-none__taxaT-clr__metabR-limma__taxaR-wilcox_run11.csv	Erawijantari_Cholesterol	11	enet	none	clr	reduced	none	clr	limma	wilcox	metabR=limma; taxaR=wilcox	model=enet | metabT=none | taxaT=clr | metabR=limma | taxaR=wilcox	concat_scaling	Test	MAE	20.8607	NA	1	NA	NA
/endosome/work/PCDC/shared/IntegratedLearner_202412/A_Integrative_Pipeline_Code/A_Integrative_Pipeline_Scripts/results/performance_csv/Erawijantari_Cholesterol/Erawijantari_Cholesterol__model-enet__metabT-none__taxaT-clr__metabR-limma__taxaR-wilcox_run11.csv	Erawijantari_Cholesterol__model-enet__metabT-none__taxaT-clr__metabR-limma__taxaR-wilcox_run11.csv	Erawijantari_Cholesterol	11	enet	none	clr	reduced	none	clr	limma	wilcox	metabR=limma; taxaR=wilcox	model=enet | metabT=none | taxaT=clr | metabR=limma | taxaR=wilcox	concat_scaling	Test	MAPE	10.6825	NA	1	NA	NA
/endosome/work/PCDC/shared/IntegratedLearner_202412/A_Integrative_Pipeline_Code/A_Integrative_Pipeline_Scripts/results/performance_csv/Erawijantari_Cholesterol/Erawijantari_Cholesterol__model-enet__metabT-none__taxaT-clr__metabR-limma__taxaR-wilcox_run11.csv	Erawijantari_Cholesterol__model-enet__metabT-none__taxaT-clr__metabR-limma__taxaR-wilcox_run11.csv	Erawijantari_Cholesterol	11	enet	none	clr	reduced	none	clr	limma	wilcox	metabR=limma; taxaR=wilcox	model=enet | metabT=none | taxaT=clr | metabR=limma | taxaR=wilcox	concat_scaling	Test	MEDIAN_ABS_ERROR	12.3201	NA	1	NA	NA
/endosome/work/PCDC/shared/IntegratedLearner_202412/A_Integrative_Pipeline_Code/A_Integrative_Pipeline_Scripts/results/performance_csv/Erawijantari_Cholesterol/Erawijantari_Cholesterol__model-enet__metabT-none__taxaT-clr__metabR-limma__taxaR-wilcox_run11.csv	Erawijantari_Cholesterol__model-enet__metabT-none__taxaT-clr__metabR-limma__taxaR-wilcox_run11.csv	Erawijantari_Cholesterol	11	enet	none	clr	reduced	none	clr	limma	wilcox	metabR=limma; taxaR=wilcox	model=enet | metabT=none | taxaT=clr | metabR=limma | taxaR=wilcox	concat_scaling_weights	Train	RMSE	36.2055	9.83036	15	30.7616	41.6493
/endosome/work/PCDC/shared/IntegratedLearner_202412/A_Integrative_Pipeline_Code/A_Integrative_Pipeline_Scripts/results/performance_csv/Erawijantari_Cholesterol/Erawijantari_Cholesterol__model-enet__metabT-none__taxaT-clr__metabR-limma__taxaR-wilcox_run11.csv	Erawijantari_Cholesterol__model-enet__metabT-none__taxaT-clr__metabR-limma__taxaR-wilcox_run11.csv	Erawijantari_Cholesterol	11	enet	none	clr	reduced	none	clr	limma	wilcox	metabR=limma; taxaR=wilcox	model=enet | metabT=none | taxaT=clr | metabR=limma | taxaR=wilcox	concat_scaling_weights	Train	R2	-0.690035	1.07871	15	-1.2874	-0.0926664
/endosome/work/PCDC/shared/IntegratedLearner_202412/A_Integrative_Pipeline_Code/A_Integrative_Pipeline_Scripts/results/performance_csv/Erawijantari_Cholesterol/Erawijantari_Cholesterol__model-enet__metabT-none__taxaT-clr__metabR-limma__taxaR-wilcox_run11.csv	Erawijantari_Cholesterol__model-enet__metabT-none__taxaT-clr__metabR-limma__taxaR-wilcox_run11.csv	Erawijantari_Cholesterol	11	enet	none	clr	reduced	none	clr	limma	wilcox	metabR=limma; taxaR=wilcox	model=enet | metabT=none | taxaT=clr | metabR=limma | taxaR=wilcox	concat_scaling_weights	Train	MAE	27.9256	7.49208	15	23.7766	32.0745
/endosome/work/PCDC/shared/IntegratedLearner_202412/A_Integrative_Pipeline_Code/A_Integrative_Pipeline_Scripts/results/performance_csv/Erawijantari_Cholesterol/Erawijantari_Cholesterol__model-enet__metabT-none__taxaT-clr__metabR-limma__taxaR-wilcox_run11.csv	Erawijantari_Cholesterol__model-enet__metabT-none__taxaT-clr__metabR-limma__taxaR-wilcox_run11.csv	Erawijantari_Cholesterol	11	enet	none	clr	reduced	none	clr	limma	wilcox	metabR=limma; taxaR=wilcox	model=enet | metabT=none | taxaT=clr | metabR=limma | taxaR=wilcox	concat_scaling_weights	Train	MAPE	14.6585	3.70925	15	12.6044	16.7126
/endosome/work/PCDC/shared/IntegratedLearner_202412/A_Integrative_Pipeline_Code/A_Integrative_Pipeline_Scripts/results/performance_csv/Erawijantari_Cholesterol/Erawijantari_Cholesterol__model-enet__metabT-none__taxaT-clr__metabR-limma__taxaR-wilcox_run11.csv	Erawijantari_Cholesterol__model-enet__metabT-none__taxaT-clr__metabR-limma__taxaR-wilcox_run11.csv	Erawijantari_Cholesterol	11	enet	none	clr	reduced	none	clr	limma	wilcox	metabR=limma; taxaR=wilcox	model=enet | metabT=none | taxaT=clr | metabR=limma | taxaR=wilcox	concat_scaling_weights	Train	MEDIAN_ABS_ERROR	21.74	6.5051	15	18.1376	25.3424
/endosome/work/PCDC/shared/IntegratedLearner_202412/A_Integrative_Pipeline_Code/A_Integrative_Pipeline_Scripts/results/performance_csv/Erawijantari_Cholesterol/Erawijantari_Cholesterol__model-enet__metabT-none__taxaT-clr__metabR-limma__taxaR-wilcox_run11.csv	Erawijantari_Cholesterol__model-enet__metabT-none__taxaT-clr__metabR-limma__taxaR-wilcox_run11.csv	Erawijantari_Cholesterol	11	enet	none	clr	reduced	none	clr	limma	wilcox	metabR=limma; taxaR=wilcox	model=enet | metabT=none | taxaT=clr | metabR=limma | taxaR=wilcox	concat_scaling_weights	Test	RMSE	27.5232	NA	1	NA	NA
/endosome/work/PCDC/shared/IntegratedLearner_202412/A_Integrative_Pipeline_Code/A_Integrative_Pipeline_Scripts/results/performance_csv/Erawijantari_Cholesterol/Erawijantari_Cholesterol__model-enet__metabT-none__taxaT-clr__metabR-limma__taxaR-wilcox_run11.csv	Erawijantari_Cholesterol__model-enet__metabT-none__taxaT-clr__metabR-limma__taxaR-wilcox_run11.csv	Erawijantari_Cholesterol	11	enet	none	clr	reduced	none	clr	limma	wilcox	metabR=limma; taxaR=wilcox	model=enet | metabT=none | taxaT=clr | metabR=limma | taxaR=wilcox	concat_scaling_weights	Test	R2	0.294745	NA	1	NA	NA
/endosome/work/PCDC/shared/IntegratedLearner_202412/A_Integrative_Pipeline_Code/A_Integrative_Pipeline_Scripts/results/performance_csv/Erawijantari_Cholesterol/Erawijantari_Cholesterol__model-enet__metabT-none__taxaT-clr__metabR-limma__taxaR-wilcox_run11.csv	Erawijantari_Cholesterol__model-enet__metabT-none__taxaT-clr__metabR-limma__taxaR-wilcox_run11.csv	Erawijantari_Cholesterol	11	enet	none	clr	reduced	none	clr	limma	wilcox	metabR=limma; taxaR=wilcox	model=enet | metabT=none | taxaT=clr | metabR=limma | taxaR=wilcox	concat_scaling_weights	Test	MAE	20.8607	NA	1	NA	NA
/endosome/work/PCDC/shared/IntegratedLearner_202412/A_Integrative_Pipeline_Code/A_Integrative_Pipeline_Scripts/results/performance_csv/Erawijantari_Cholesterol/Erawijantari_Cholesterol__model-enet__metabT-none__taxaT-clr__metabR-limma__taxaR-wilcox_run11.csv	Erawijantari_Cholesterol__model-enet__metabT-none__taxaT-clr__metabR-limma__taxaR-wilcox_run11.csv	Erawijantari_Cholesterol	11	enet	none	clr	reduced	none	clr	limma	wilcox	metabR=limma; taxaR=wilcox	model=enet | metabT=none | taxaT=clr | metabR=limma | taxaR=wilcox	concat_scaling_weights	Test	MAPE	10.6825	NA	1	NA	NA
/endosome/work/PCDC/shared/IntegratedLearner_202412/A_Integrative_Pipeline_Code/A_Integrative_Pipeline_Scripts/results/performance_csv/Erawijantari_Cholesterol/Erawijantari_Cholesterol__model-enet__metabT-none__taxaT-clr__metabR-limma__taxaR-wilcox_run11.csv	Erawijantari_Cholesterol__model-enet__metabT-none__taxaT-clr__metabR-limma__taxaR-wilcox_run11.csv	Erawijantari_Cholesterol	11	enet	none	clr	reduced	none	clr	limma	wilcox	metabR=limma; taxaR=wilcox	model=enet | metabT=none | taxaT=clr | metabR=limma | taxaR=wilcox	concat_scaling_weights	Test	MEDIAN_ABS_ERROR	12.3201	NA	1	NA	NA
/endosome/work/PCDC/shared/IntegratedLearner_202412/A_Integrative_Pipeline_Code/A_Integrative_Pipeline_Scripts/results/performance_csv/Erawijantari_Cholesterol/Erawijantari_Cholesterol__model-enet__metabT-none__taxaT-clr__metabR-limma__taxaR-wilcox_run11.csv	Erawijantari_Cholesterol__model-enet__metabT-none__taxaT-clr__metabR-limma__taxaR-wilcox_run11.csv	Erawijantari_Cholesterol	11	enet	none	clr	reduced	none	clr	limma	wilcox	metabR=limma; taxaR=wilcox	model=enet | metabT=none | taxaT=clr | metabR=limma | taxaR=wilcox	stacked_average	Train	RMSE	NA	NA	0	NA	NA
/endosome/work/PCDC/shared/IntegratedLearner_202412/A_Integrative_Pipeline_Code/A_Integrative_Pipeline_Scripts/results/performance_csv/Erawijantari_Cholesterol/Erawijantari_Cholesterol__model-enet__metabT-none__taxaT-clr__metabR-limma__taxaR-wilcox_run11.csv	Erawijantari_Cholesterol__model-enet__metabT-none__taxaT-clr__metabR-limma__taxaR-wilcox_run11.csv	Erawijantari_Cholesterol	11	enet	none	clr	reduced	none	clr	limma	wilcox	metabR=limma; taxaR=wilcox	model=enet | metabT=none | taxaT=clr | metabR=limma | taxaR=wilcox	stacked_average	Train	R2	NA	NA	0	NA	NA
/endosome/work/PCDC/shared/IntegratedLearner_202412/A_Integrative_Pipeline_Code/A_Integrative_Pipeline_Scripts/results/performance_csv/Erawijantari_Cholesterol/Erawijantari_Cholesterol__model-enet__metabT-none__taxaT-clr__metabR-limma__taxaR-wilcox_run11.csv	Erawijantari_Cholesterol__model-enet__metabT-none__taxaT-clr__metabR-limma__taxaR-wilcox_run11.csv	Erawijantari_Cholesterol	11	enet	none	clr	reduced	none	clr	limma	wilcox	metabR=limma; taxaR=wilcox	model=enet | metabT=none | taxaT=clr | metabR=limma | taxaR=wilcox	stacked_average	Train	MAE	NA	NA	0	NA	NA
/endosome/work/PCDC/shared/IntegratedLearner_202412/A_Integrative_Pipeline_Code/A_Integrative_Pipeline_Scripts/results/performance_csv/Erawijantari_Cholesterol/Erawijantari_Cholesterol__model-enet__metabT-none__taxaT-clr__metabR-limma__taxaR-wilcox_run11.csv	Erawijantari_Cholesterol__model-enet__metabT-none__taxaT-clr__metabR-limma__taxaR-wilcox_run11.csv	Erawijantari_Cholesterol	11	enet	none	clr	reduced	none	clr	limma	wilcox	metabR=limma; taxaR=wilcox	model=enet | metabT=none | taxaT=clr | metabR=limma | taxaR=wilcox	stacked_average	Train	MAPE	NA	NA	0	NA	NA
/endosome/work/PCDC/shared/IntegratedLearner_202412/A_Integrative_Pipeline_Code/A_Integrative_Pipeline_Scripts/results/performance_csv/Erawijantari_Cholesterol/Erawijantari_Cholesterol__model-enet__metabT-none__taxaT-clr__metabR-limma__taxaR-wilcox_run11.csv	Erawijantari_Cholesterol__model-enet__metabT-none__taxaT-clr__metabR-limma__taxaR-wilcox_run11.csv	Erawijantari_Cholesterol	11	enet	none	clr	reduced	none	clr	limma	wilcox	metabR=limma; taxaR=wilcox	model=enet | metabT=none | taxaT=clr | metabR=limma | taxaR=wilcox	stacked_average	Train	MEDIAN_ABS_ERROR	NA	NA	0	NA	NA
/endosome/work/PCDC/shared/IntegratedLearner_202412/A_Integrative_Pipeline_Code/A_Integrative_Pipeline_Scripts/results/performance_csv/Erawijantari_Cholesterol/Erawijantari_Cholesterol__model-enet__metabT-none__taxaT-clr__metabR-limma__taxaR-wilcox_run11.csv	Erawijantari_Cholesterol__model-enet__metabT-none__taxaT-clr__metabR-limma__taxaR-wilcox_run11.csv	Erawijantari_Cholesterol	11	enet	none	clr	reduced	none	clr	limma	wilcox	metabR=limma; taxaR=wilcox	model=enet | metabT=none | taxaT=clr | metabR=limma | taxaR=wilcox	stacked_average	Test	RMSE	26.1213	NA	1	NA	NA
/endosome/work/PCDC/shared/IntegratedLearner_202412/A_Integrative_Pipeline_Code/A_Integrative_Pipeline_Scripts/results/performance_csv/Erawijantari_Cholesterol/Erawijantari_Cholesterol__model-enet__metabT-none__taxaT-clr__metabR-limma__taxaR-wilcox_run11.csv	Erawijantari_Cholesterol__model-enet__metabT-none__taxaT-clr__metabR-limma__taxaR-wilcox_run11.csv	Erawijantari_Cholesterol	11	enet	none	clr	reduced	none	clr	limma	wilcox	metabR=limma; taxaR=wilcox	model=enet | metabT=none | taxaT=clr | metabR=limma | taxaR=wilcox	stacked_average	Test	R2	0.364762	NA	1	NA	NA
/endosome/work/PCDC/shared/IntegratedLearner_202412/A_Integrative_Pipeline_Code/A_Integrative_Pipeline_Scripts/results/performance_csv/Erawijantari_Cholesterol/Erawijantari_Cholesterol__model-enet__metabT-none__taxaT-clr__metabR-limma__taxaR-wilcox_run11.csv	Erawijantari_Cholesterol__model-enet__metabT-none__taxaT-clr__metabR-limma__taxaR-wilcox_run11.csv	Erawijantari_Cholesterol	11	enet	none	clr	reduced	none	clr	limma	wilcox	metabR=limma; taxaR=wilcox	model=enet | metabT=none | taxaT=clr | metabR=limma | taxaR=wilcox	stacked_average	Test	MAE	19.994	NA	1	NA	NA
/endosome/work/PCDC/shared/IntegratedLearner_202412/A_Integrative_Pipeline_Code/A_Integrative_Pipeline_Scripts/results/performance_csv/Erawijantari_Cholesterol/Erawijantari_Cholesterol__model-enet__metabT-none__taxaT-clr__metabR-limma__taxaR-wilcox_run11.csv	Erawijantari_Cholesterol__model-enet__metabT-none__taxaT-clr__metabR-limma__taxaR-wilcox_run11.csv	Erawijantari_Cholesterol	11	enet	none	clr	reduced	none	clr	limma	wilcox	metabR=limma; taxaR=wilcox	model=enet | metabT=none | taxaT=clr | metabR=limma | taxaR=wilcox	stacked_average	Test	MAPE	10.2312	NA	1	NA	NA
/endosome/work/PCDC/shared/IntegratedLearner_202412/A_Integrative_Pipeline_Code/A_Integrative_Pipeline_Scripts/results/performance_csv/Erawijantari_Cholesterol/Erawijantari_Cholesterol__model-enet__metabT-none__taxaT-clr__metabR-limma__taxaR-wilcox_run11.csv	Erawijantari_Cholesterol__model-enet__metabT-none__taxaT-clr__metabR-limma__taxaR-wilcox_run11.csv	Erawijantari_Cholesterol	11	enet	none	clr	reduced	none	clr	limma	wilcox	metabR=limma; taxaR=wilcox	model=enet | metabT=none | taxaT=clr | metabR=limma | taxaR=wilcox	stacked_average	Test	MEDIAN_ABS_ERROR	13.6637	NA	1	NA	NA
/endosome/work/PCDC/shared/IntegratedLearner_202412/A_Integrative_Pipeline_Code/A_Integrative_Pipeline_Scripts/results/performance_csv/Erawijantari_Cholesterol/Erawijantari_Cholesterol__model-enet__metabT-none__taxaT-clr__metabR-limma__taxaR-wilcox_run11.csv	Erawijantari_Cholesterol__model-enet__metabT-none__taxaT-clr__metabR-limma__taxaR-wilcox_run11.csv	Erawijantari_Cholesterol	11	enet	none	clr	reduced	none	clr	limma	wilcox	metabR=limma; taxaR=wilcox	model=enet | metabT=none | taxaT=clr | metabR=limma | taxaR=wilcox	stacked_nnls	Train	RMSE	NA	NA	0	NA	NA
/endosome/work/PCDC/shared/IntegratedLearner_202412/A_Integrative_Pipeline_Code/A_Integrative_Pipeline_Scripts/results/performance_csv/Erawijantari_Cholesterol/Erawijantari_Cholesterol__model-enet__metabT-none__taxaT-clr__metabR-limma__taxaR-wilcox_run11.csv	Erawijantari_Cholesterol__model-enet__metabT-none__taxaT-clr__metabR-limma__taxaR-wilcox_run11.csv	Erawijantari_Cholesterol	11	enet	none	clr	reduced	none	clr	limma	wilcox	metabR=limma; taxaR=wilcox	model=enet | metabT=none | taxaT=clr | metabR=limma | taxaR=wilcox	stacked_nnls	Train	R2	NA	NA	0	NA	NA
/endosome/work/PCDC/shared/IntegratedLearner_202412/A_Integrative_Pipeline_Code/A_Integrative_Pipeline_Scripts/results/performance_csv/Erawijantari_Cholesterol/Erawijantari_Cholesterol__model-enet__metabT-none__taxaT-clr__metabR-limma__taxaR-wilcox_run11.csv	Erawijantari_Cholesterol__model-enet__metabT-none__taxaT-clr__metabR-limma__taxaR-wilcox_run11.csv	Erawijantari_Cholesterol	11	enet	none	clr	reduced	none	clr	limma	wilcox	metabR=limma; taxaR=wilcox	model=enet | metabT=none | taxaT=clr | metabR=limma | taxaR=wilcox	stacked_nnls	Train	MAE	NA	NA	0	NA	NA
/endosome/work/PCDC/shared/IntegratedLearner_202412/A_Integrative_Pipeline_Code/A_Integrative_Pipeline_Scripts/results/performance_csv/Erawijantari_Cholesterol/Erawijantari_Cholesterol__model-enet__metabT-none__taxaT-clr__metabR-limma__taxaR-wilcox_run11.csv	Erawijantari_Cholesterol__model-enet__metabT-none__taxaT-clr__metabR-limma__taxaR-wilcox_run11.csv	Erawijantari_Cholesterol	11	enet	none	clr	reduced	none	clr	limma	wilcox	metabR=limma; taxaR=wilcox	model=enet | metabT=none | taxaT=clr | metabR=limma | taxaR=wilcox	stacked_nnls	Train	MAPE	NA	NA	0	NA	NA
/endosome/work/PCDC/shared/IntegratedLearner_202412/A_Integrative_Pipeline_Code/A_Integrative_Pipeline_Scripts/results/performance_csv/Erawijantari_Cholesterol/Erawijantari_Cholesterol__model-enet__metabT-none__taxaT-clr__metabR-limma__taxaR-wilcox_run11.csv	Erawijantari_Cholesterol__model-enet__metabT-none__taxaT-clr__metabR-limma__taxaR-wilcox_run11.csv	Erawijantari_Cholesterol	11	enet	none	clr	reduced	none	clr	limma	wilcox	metabR=limma; taxaR=wilcox	model=enet | metabT=none | taxaT=clr | metabR=limma | taxaR=wilcox	stacked_nnls	Train	MEDIAN_ABS_ERROR	NA	NA	0	NA	NA
/endosome/work/PCDC/shared/IntegratedLearner_202412/A_Integrative_Pipeline_Code/A_Integrative_Pipeline_Scripts/results/performance_csv/Erawijantari_Cholesterol/Erawijantari_Cholesterol__model-enet__metabT-none__taxaT-clr__metabR-limma__taxaR-wilcox_run11.csv	Erawijantari_Cholesterol__model-enet__metabT-none__taxaT-clr__metabR-limma__taxaR-wilcox_run11.csv	Erawijantari_Cholesterol	11	enet	none	clr	reduced	none	clr	limma	wilcox	metabR=limma; taxaR=wilcox	model=enet | metabT=none | taxaT=clr | metabR=limma | taxaR=wilcox	stacked_nnls	Test	RMSE	28.1806	NA	1	NA	NA
/endosome/work/PCDC/shared/IntegratedLearner_202412/A_Integrative_Pipeline_Code/A_Integrative_Pipeline_Scripts/results/performance_csv/Erawijantari_Cholesterol/Erawijantari_Cholesterol__model-enet__metabT-none__taxaT-clr__metabR-limma__taxaR-wilcox_run11.csv	Erawijantari_Cholesterol__model-enet__metabT-none__taxaT-clr__metabR-limma__taxaR-wilcox_run11.csv	Erawijantari_Cholesterol	11	enet	none	clr	reduced	none	clr	limma	wilcox	metabR=limma; taxaR=wilcox	model=enet | metabT=none | taxaT=clr | metabR=limma | taxaR=wilcox	stacked_nnls	Test	R2	0.260657	NA	1	NA	NA
/endosome/work/PCDC/shared/IntegratedLearner_202412/A_Integrative_Pipeline_Code/A_Integrative_Pipeline_Scripts/results/performance_csv/Erawijantari_Cholesterol/Erawijantari_Cholesterol__model-enet__metabT-none__taxaT-clr__metabR-limma__taxaR-wilcox_run11.csv	Erawijantari_Cholesterol__model-enet__metabT-none__taxaT-clr__metabR-limma__taxaR-wilcox_run11.csv	Erawijantari_Cholesterol	11	enet	none	clr	reduced	none	clr	limma	wilcox	metabR=limma; taxaR=wilcox	model=enet | metabT=none | taxaT=clr | metabR=limma | taxaR=wilcox	stacked_nnls	Test	MAE	21.5305	NA	1	NA	NA
/endosome/work/PCDC/shared/IntegratedLearner_202412/A_Integrative_Pipeline_Code/A_Integrative_Pipeline_Scripts/results/performance_csv/Erawijantari_Cholesterol/Erawijantari_Cholesterol__model-enet__metabT-none__taxaT-clr__metabR-limma__taxaR-wilcox_run11.csv	Erawijantari_Cholesterol__model-enet__metabT-none__taxaT-clr__metabR-limma__taxaR-wilcox_run11.csv	Erawijantari_Cholesterol	11	enet	none	clr	reduced	none	clr	limma	wilcox	metabR=limma; taxaR=wilcox	model=enet | metabT=none | taxaT=clr | metabR=limma | taxaR=wilcox	stacked_nnls	Test	MAPE	10.7256	NA	1	NA	NA
/endosome/work/PCDC/shared/IntegratedLearner_202412/A_Integrative_Pipeline_Code/A_Integrative_Pipeline_Scripts/results/performance_csv/Erawijantari_Cholesterol/Erawijantari_Cholesterol__model-enet__metabT-none__taxaT-clr__metabR-limma__taxaR-wilcox_run11.csv	Erawijantari_Cholesterol__model-enet__metabT-none__taxaT-clr__metabR-limma__taxaR-wilcox_run11.csv	Erawijantari_Cholesterol	11	enet	none	clr	reduced	none	clr	limma	wilcox	metabR=limma; taxaR=wilcox	model=enet | metabT=none | taxaT=clr | metabR=limma | taxaR=wilcox	stacked_nnls	Test	MEDIAN_ABS_ERROR	14.9449	NA	1	NA	NA
/endosome/work/PCDC/shared/IntegratedLearner_202412/A_Integrative_Pipeline_Code/A_Integrative_Pipeline_Scripts/results/performance_csv/Erawijantari_Cholesterol/Erawijantari_Cholesterol__model-enet__metabT-none__taxaT-clr__metabR-limma__taxaR-wilcox_run11.csv	Erawijantari_Cholesterol__model-enet__metabT-none__taxaT-clr__metabR-limma__taxaR-wilcox_run11.csv	Erawijantari_Cholesterol	11	enet	none	clr	reduced	none	clr	limma	wilcox	metabR=limma; taxaR=wilcox	model=enet | metabT=none | taxaT=clr | metabR=limma | taxaR=wilcox	stacked_sparse	Train	RMSE	NA	NA	0	NA	NA
/endosome/work/PCDC/shared/IntegratedLearner_202412/A_Integrative_Pipeline_Code/A_Integrative_Pipeline_Scripts/results/performance_csv/Erawijantari_Cholesterol/Erawijantari_Cholesterol__model-enet__metabT-none__taxaT-clr__metabR-limma__taxaR-wilcox_run11.csv	Erawijantari_Cholesterol__model-enet__metabT-none__taxaT-clr__metabR-limma__taxaR-wilcox_run11.csv	Erawijantari_Cholesterol	11	enet	none	clr	reduced	none	clr	limma	wilcox	metabR=limma; taxaR=wilcox	model=enet | metabT=none | taxaT=clr | metabR=limma | taxaR=wilcox	stacked_sparse	Train	R2	NA	NA	0	NA	NA
/endosome/work/PCDC/shared/IntegratedLearner_202412/A_Integrative_Pipeline_Code/A_Integrative_Pipeline_Scripts/results/performance_csv/Erawijantari_Cholesterol/Erawijantari_Cholesterol__model-enet__metabT-none__taxaT-clr__metabR-limma__taxaR-wilcox_run11.csv	Erawijantari_Cholesterol__model-enet__metabT-none__taxaT-clr__metabR-limma__taxaR-wilcox_run11.csv	Erawijantari_Cholesterol	11	enet	none	clr	reduced	none	clr	limma	wilcox	metabR=limma; taxaR=wilcox	model=enet | metabT=none | taxaT=clr | metabR=limma | taxaR=wilcox	stacked_sparse	Train	MAE	NA	NA	0	NA	NA
/endosome/work/PCDC/shared/IntegratedLearner_202412/A_Integrative_Pipeline_Code/A_Integrative_Pipeline_Scripts/results/performance_csv/Erawijantari_Cholesterol/Erawijantari_Cholesterol__model-enet__metabT-none__taxaT-clr__metabR-limma__taxaR-wilcox_run11.csv	Erawijantari_Cholesterol__model-enet__metabT-none__taxaT-clr__metabR-limma__taxaR-wilcox_run11.csv	Erawijantari_Cholesterol	11	enet	none	clr	reduced	none	clr	limma	wilcox	metabR=limma; taxaR=wilcox	model=enet | metabT=none | taxaT=clr | metabR=limma | taxaR=wilcox	stacked_sparse	Train	MAPE	NA	NA	0	NA	NA
/endosome/work/PCDC/shared/IntegratedLearner_202412/A_Integrative_Pipeline_Code/A_Integrative_Pipeline_Scripts/results/performance_csv/Erawijantari_Cholesterol/Erawijantari_Cholesterol__model-enet__metabT-none__taxaT-clr__metabR-limma__taxaR-wilcox_run11.csv	Erawijantari_Cholesterol__model-enet__metabT-none__taxaT-clr__metabR-limma__taxaR-wilcox_run11.csv	Erawijantari_Cholesterol	11	enet	none	clr	reduced	none	clr	limma	wilcox	metabR=limma; taxaR=wilcox	model=enet | metabT=none | taxaT=clr | metabR=limma | taxaR=wilcox	stacked_sparse	Train	MEDIAN_ABS_ERROR	NA	NA	0	NA	NA
/endosome/work/PCDC/shared/IntegratedLearner_202412/A_Integrative_Pipeline_Code/A_Integrative_Pipeline_Scripts/results/performance_csv/Erawijantari_Cholesterol/Erawijantari_Cholesterol__model-enet__metabT-none__taxaT-clr__metabR-limma__taxaR-wilcox_run11.csv	Erawijantari_Cholesterol__model-enet__metabT-none__taxaT-clr__metabR-limma__taxaR-wilcox_run11.csv	Erawijantari_Cholesterol	11	enet	none	clr	reduced	none	clr	limma	wilcox	metabR=limma; taxaR=wilcox	model=enet | metabT=none | taxaT=clr | metabR=limma | taxaR=wilcox	stacked_sparse	Test	RMSE	32.8462	NA	1	NA	NA
/endosome/work/PCDC/shared/IntegratedLearner_202412/A_Integrative_Pipeline_Code/A_Integrative_Pipeline_Scripts/results/performance_csv/Erawijantari_Cholesterol/Erawijantari_Cholesterol__model-enet__metabT-none__taxaT-clr__metabR-limma__taxaR-wilcox_run11.csv	Erawijantari_Cholesterol__model-enet__metabT-none__taxaT-clr__metabR-limma__taxaR-wilcox_run11.csv	Erawijantari_Cholesterol	11	enet	none	clr	reduced	none	clr	limma	wilcox	metabR=limma; taxaR=wilcox	model=enet | metabT=none | taxaT=clr | metabR=limma | taxaR=wilcox	stacked_sparse	Test	R2	-0.00442415	NA	1	NA	NA
/endosome/work/PCDC/shared/IntegratedLearner_202412/A_Integrative_Pipeline_Code/A_Integrative_Pipeline_Scripts/results/performance_csv/Erawijantari_Cholesterol/Erawijantari_Cholesterol__model-enet__metabT-none__taxaT-clr__metabR-limma__taxaR-wilcox_run11.csv	Erawijantari_Cholesterol__model-enet__metabT-none__taxaT-clr__metabR-limma__taxaR-wilcox_run11.csv	Erawijantari_Cholesterol	11	enet	none	clr	reduced	none	clr	limma	wilcox	metabR=limma; taxaR=wilcox	model=enet | metabT=none | taxaT=clr | metabR=limma | taxaR=wilcox	stacked_sparse	Test	MAE	25.3125	NA	1	NA	NA
/endosome/work/PCDC/shared/IntegratedLearner_202412/A_Integrative_Pipeline_Code/A_Integrative_Pipeline_Scripts/results/performance_csv/Erawijantari_Cholesterol/Erawijantari_Cholesterol__model-enet__metabT-none__taxaT-clr__metabR-limma__taxaR-wilcox_run11.csv	Erawijantari_Cholesterol__model-enet__metabT-none__taxaT-clr__metabR-limma__taxaR-wilcox_run11.csv	Erawijantari_Cholesterol	11	enet	none	clr	reduced	none	clr	limma	wilcox	metabR=limma; taxaR=wilcox	model=enet | metabT=none | taxaT=clr | metabR=limma | taxaR=wilcox	stacked_sparse	Test	MAPE	12.6282	NA	1	NA	NA
/endosome/work/PCDC/shared/IntegratedLearner_202412/A_Integrative_Pipeline_Code/A_Integrative_Pipeline_Scripts/results/performance_csv/Erawijantari_Cholesterol/Erawijantari_Cholesterol__model-enet__metabT-none__taxaT-clr__metabR-limma__taxaR-wilcox_run11.csv	Erawijantari_Cholesterol__model-enet__metabT-none__taxaT-clr__metabR-limma__taxaR-wilcox_run11.csv	Erawijantari_Cholesterol	11	enet	none	clr	reduced	none	clr	limma	wilcox	metabR=limma; taxaR=wilcox	model=enet | metabT=none | taxaT=clr | metabR=limma | taxaR=wilcox	stacked_sparse	Test	MEDIAN_ABS_ERROR	24.2424	NA	1	NA	NA
/endosome/work/PCDC/shared/IntegratedLearner_202412/A_Integrative_Pipeline_Code/A_Integrative_Pipeline_Scripts/results/performance_csv/Erawijantari_Cholesterol/Erawijantari_Cholesterol__model-enet__metabT-none__taxaT-clr__metabR-limma__taxaR-wilcox_run11.csv	Erawijantari_Cholesterol__model-enet__metabT-none__taxaT-clr__metabR-limma__taxaR-wilcox_run11.csv	Erawijantari_Cholesterol	11	enet	none	clr	reduced	none	clr	limma	wilcox	metabR=limma; taxaR=wilcox	model=enet | metabT=none | taxaT=clr | metabR=limma | taxaR=wilcox	stacked_pls	Train	RMSE	NA	NA	0	NA	NA
/endosome/work/PCDC/shared/IntegratedLearner_202412/A_Integrative_Pipeline_Code/A_Integrative_Pipeline_Scripts/results/performance_csv/Erawijantari_Cholesterol/Erawijantari_Cholesterol__model-enet__metabT-none__taxaT-clr__metabR-limma__taxaR-wilcox_run11.csv	Erawijantari_Cholesterol__model-enet__metabT-none__taxaT-clr__metabR-limma__taxaR-wilcox_run11.csv	Erawijantari_Cholesterol	11	enet	none	clr	reduced	none	clr	limma	wilcox	metabR=limma; taxaR=wilcox	model=enet | metabT=none | taxaT=clr | metabR=limma | taxaR=wilcox	stacked_pls	Train	R2	NA	NA	0	NA	NA
/endosome/work/PCDC/shared/IntegratedLearner_202412/A_Integrative_Pipeline_Code/A_Integrative_Pipeline_Scripts/results/performance_csv/Erawijantari_Cholesterol/Erawijantari_Cholesterol__model-enet__metabT-none__taxaT-clr__metabR-limma__taxaR-wilcox_run11.csv	Erawijantari_Cholesterol__model-enet__metabT-none__taxaT-clr__metabR-limma__taxaR-wilcox_run11.csv	Erawijantari_Cholesterol	11	enet	none	clr	reduced	none	clr	limma	wilcox	metabR=limma; taxaR=wilcox	model=enet | metabT=none | taxaT=clr | metabR=limma | taxaR=wilcox	stacked_pls	Train	MAE	NA	NA	0	NA	NA
/endosome/work/PCDC/shared/IntegratedLearner_202412/A_Integrative_Pipeline_Code/A_Integrative_Pipeline_Scripts/results/performance_csv/Erawijantari_Cholesterol/Erawijantari_Cholesterol__model-enet__metabT-none__taxaT-clr__metabR-limma__taxaR-wilcox_run11.csv	Erawijantari_Cholesterol__model-enet__metabT-none__taxaT-clr__metabR-limma__taxaR-wilcox_run11.csv	Erawijantari_Cholesterol	11	enet	none	clr	reduced	none	clr	limma	wilcox	metabR=limma; taxaR=wilcox	model=enet | metabT=none | taxaT=clr | metabR=limma | taxaR=wilcox	stacked_pls	Train	MAPE	NA	NA	0	NA	NA
/endosome/work/PCDC/shared/IntegratedLearner_202412/A_Integrative_Pipeline_Code/A_Integrative_Pipeline_Scripts/results/performance_csv/Erawijantari_Cholesterol/Erawijantari_Cholesterol__model-enet__metabT-none__taxaT-clr__metabR-limma__taxaR-wilcox_run11.csv	Erawijantari_Cholesterol__model-enet__metabT-none__taxaT-clr__metabR-limma__taxaR-wilcox_run11.csv	Erawijantari_Cholesterol	11	enet	none	clr	reduced	none	clr	limma	wilcox	metabR=limma; taxaR=wilcox	model=enet | metabT=none | taxaT=clr | metabR=limma | taxaR=wilcox	stacked_pls	Train	MEDIAN_ABS_ERROR	NA	NA	0	NA	NA
/endosome/work/PCDC/shared/IntegratedLearner_202412/A_Integrative_Pipeline_Code/A_Integrative_Pipeline_Scripts/results/performance_csv/Erawijantari_Cholesterol/Erawijantari_Cholesterol__model-enet__metabT-none__taxaT-clr__metabR-limma__taxaR-wilcox_run11.csv	Erawijantari_Cholesterol__model-enet__metabT-none__taxaT-clr__metabR-limma__taxaR-wilcox_run11.csv	Erawijantari_Cholesterol	11	enet	none	clr	reduced	none	clr	limma	wilcox	metabR=limma; taxaR=wilcox	model=enet | metabT=none | taxaT=clr | metabR=limma | taxaR=wilcox	stacked_pls	Test	RMSE	30.3721	NA	1	NA	NA
/endosome/work/PCDC/shared/IntegratedLearner_202412/A_Integrative_Pipeline_Code/A_Integrative_Pipeline_Scripts/results/performance_csv/Erawijantari_Cholesterol/Erawijantari_Cholesterol__model-enet__metabT-none__taxaT-clr__metabR-limma__taxaR-wilcox_run11.csv	Erawijantari_Cholesterol__model-enet__metabT-none__taxaT-clr__metabR-limma__taxaR-wilcox_run11.csv	Erawijantari_Cholesterol	11	enet	none	clr	reduced	none	clr	limma	wilcox	metabR=limma; taxaR=wilcox	model=enet | metabT=none | taxaT=clr | metabR=limma | taxaR=wilcox	stacked_pls	Test	R2	0.14119	NA	1	NA	NA
/endosome/work/PCDC/shared/IntegratedLearner_202412/A_Integrative_Pipeline_Code/A_Integrative_Pipeline_Scripts/results/performance_csv/Erawijantari_Cholesterol/Erawijantari_Cholesterol__model-enet__metabT-none__taxaT-clr__metabR-limma__taxaR-wilcox_run11.csv	Erawijantari_Cholesterol__model-enet__metabT-none__taxaT-clr__metabR-limma__taxaR-wilcox_run11.csv	Erawijantari_Cholesterol	11	enet	none	clr	reduced	none	clr	limma	wilcox	metabR=limma; taxaR=wilcox	model=enet | metabT=none | taxaT=clr | metabR=limma | taxaR=wilcox	stacked_pls	Test	MAE	23.6589	NA	1	NA	NA
/endosome/work/PCDC/shared/IntegratedLearner_202412/A_Integrative_Pipeline_Code/A_Integrative_Pipeline_Scripts/results/performance_csv/Erawijantari_Cholesterol/Erawijantari_Cholesterol__model-enet__metabT-none__taxaT-clr__metabR-limma__taxaR-wilcox_run11.csv	Erawijantari_Cholesterol__model-enet__metabT-none__taxaT-clr__metabR-limma__taxaR-wilcox_run11.csv	Erawijantari_Cholesterol	11	enet	none	clr	reduced	none	clr	limma	wilcox	metabR=limma; taxaR=wilcox	model=enet | metabT=none | taxaT=clr | metabR=limma | taxaR=wilcox	stacked_pls	Test	MAPE	11.8769	NA	1	NA	NA
/endosome/work/PCDC/shared/IntegratedLearner_202412/A_Integrative_Pipeline_Code/A_Integrative_Pipeline_Scripts/results/performance_csv/Erawijantari_Cholesterol/Erawijantari_Cholesterol__model-enet__metabT-none__taxaT-clr__metabR-limma__taxaR-wilcox_run11.csv	Erawijantari_Cholesterol__model-enet__metabT-none__taxaT-clr__metabR-limma__taxaR-wilcox_run11.csv	Erawijantari_Cholesterol	11	enet	none	clr	reduced	none	clr	limma	wilcox	metabR=limma; taxaR=wilcox	model=enet | metabT=none | taxaT=clr | metabR=limma | taxaR=wilcox	stacked_pls	Test	MEDIAN_ABS_ERROR	22.7143	NA	1	NA	NA
/endosome/work/PCDC/shared/IntegratedLearner_202412/A_Integrative_Pipeline_Code/A_Integrative_Pipeline_Scripts/results/performance_csv/Erawijantari_Cholesterol/Erawijantari_Cholesterol__model-enet__metabT-none__taxaT-clr__metabR-limma__taxaR-wilcox_run12.csv	Erawijantari_Cholesterol__model-enet__metabT-none__taxaT-clr__metabR-limma__taxaR-wilcox_run12.csv	Erawijantari_Cholesterol	12	enet	none	clr	reduced	none	clr	limma	wilcox	metabR=limma; taxaR=wilcox	model=enet | metabT=none | taxaT=clr | metabR=limma | taxaR=wilcox	metabolomics	Train	RMSE	39.4351	12.6902	15	32.4075	46.4627
/endosome/work/PCDC/shared/IntegratedLearner_202412/A_Integrative_Pipeline_Code/A_Integrative_Pipeline_Scripts/results/performance_csv/Erawijantari_Cholesterol/Erawijantari_Cholesterol__model-enet__metabT-none__taxaT-clr__metabR-limma__taxaR-wilcox_run12.csv	Erawijantari_Cholesterol__model-enet__metabT-none__taxaT-clr__metabR-limma__taxaR-wilcox_run12.csv	Erawijantari_Cholesterol	12	enet	none	clr	reduced	none	clr	limma	wilcox	metabR=limma; taxaR=wilcox	model=enet | metabT=none | taxaT=clr | metabR=limma | taxaR=wilcox	metabolomics	Train	R2	-1.0112	1.13937	15	-1.64216	-0.380236
/endosome/work/PCDC/shared/IntegratedLearner_202412/A_Integrative_Pipeline_Code/A_Integrative_Pipeline_Scripts/results/performance_csv/Erawijantari_Cholesterol/Erawijantari_Cholesterol__model-enet__metabT-none__taxaT-clr__metabR-limma__taxaR-wilcox_run12.csv	Erawijantari_Cholesterol__model-enet__metabT-none__taxaT-clr__metabR-limma__taxaR-wilcox_run12.csv	Erawijantari_Cholesterol	12	enet	none	clr	reduced	none	clr	limma	wilcox	metabR=limma; taxaR=wilcox	model=enet | metabT=none | taxaT=clr | metabR=limma | taxaR=wilcox	metabolomics	Train	MAE	29.2476	6.82623	15	25.4674	33.0278
/endosome/work/PCDC/shared/IntegratedLearner_202412/A_Integrative_Pipeline_Code/A_Integrative_Pipeline_Scripts/results/performance_csv/Erawijantari_Cholesterol/Erawijantari_Cholesterol__model-enet__metabT-none__taxaT-clr__metabR-limma__taxaR-wilcox_run12.csv	Erawijantari_Cholesterol__model-enet__metabT-none__taxaT-clr__metabR-limma__taxaR-wilcox_run12.csv	Erawijantari_Cholesterol	12	enet	none	clr	reduced	none	clr	limma	wilcox	metabR=limma; taxaR=wilcox	model=enet | metabT=none | taxaT=clr | metabR=limma | taxaR=wilcox	metabolomics	Train	MAPE	15.2765	4.63195	15	12.7114	17.8416
/endosome/work/PCDC/shared/IntegratedLearner_202412/A_Integrative_Pipeline_Code/A_Integrative_Pipeline_Scripts/results/performance_csv/Erawijantari_Cholesterol/Erawijantari_Cholesterol__model-enet__metabT-none__taxaT-clr__metabR-limma__taxaR-wilcox_run12.csv	Erawijantari_Cholesterol__model-enet__metabT-none__taxaT-clr__metabR-limma__taxaR-wilcox_run12.csv	Erawijantari_Cholesterol	12	enet	none	clr	reduced	none	clr	limma	wilcox	metabR=limma; taxaR=wilcox	model=enet | metabT=none | taxaT=clr | metabR=limma | taxaR=wilcox	metabolomics	Train	MEDIAN_ABS_ERROR	22.4356	5.73026	15	19.2623	25.6089
/endosome/work/PCDC/shared/IntegratedLearner_202412/A_Integrative_Pipeline_Code/A_Integrative_Pipeline_Scripts/results/performance_csv/Erawijantari_Cholesterol/Erawijantari_Cholesterol__model-enet__metabT-none__taxaT-clr__metabR-limma__taxaR-wilcox_run12.csv	Erawijantari_Cholesterol__model-enet__metabT-none__taxaT-clr__metabR-limma__taxaR-wilcox_run12.csv	Erawijantari_Cholesterol	12	enet	none	clr	reduced	none	clr	limma	wilcox	metabR=limma; taxaR=wilcox	model=enet | metabT=none | taxaT=clr | metabR=limma | taxaR=wilcox	metabolomics	Test	RMSE	37.8774	NA	1	NA	NA
/endosome/work/PCDC/shared/IntegratedLearner_202412/A_Integrative_Pipeline_Code/A_Integrative_Pipeline_Scripts/results/performance_csv/Erawijantari_Cholesterol/Erawijantari_Cholesterol__model-enet__metabT-none__taxaT-clr__metabR-limma__taxaR-wilcox_run12.csv	Erawijantari_Cholesterol__model-enet__metabT-none__taxaT-clr__metabR-limma__taxaR-wilcox_run12.csv	Erawijantari_Cholesterol	12	enet	none	clr	reduced	none	clr	limma	wilcox	metabR=limma; taxaR=wilcox	model=enet | metabT=none | taxaT=clr | metabR=limma | taxaR=wilcox	metabolomics	Test	R2	-0.217666	NA	1	NA	NA
/endosome/work/PCDC/shared/IntegratedLearner_202412/A_Integrative_Pipeline_Code/A_Integrative_Pipeline_Scripts/results/performance_csv/Erawijantari_Cholesterol/Erawijantari_Cholesterol__model-enet__metabT-none__taxaT-clr__metabR-limma__taxaR-wilcox_run12.csv	Erawijantari_Cholesterol__model-enet__metabT-none__taxaT-clr__metabR-limma__taxaR-wilcox_run12.csv	Erawijantari_Cholesterol	12	enet	none	clr	reduced	none	clr	limma	wilcox	metabR=limma; taxaR=wilcox	model=enet | metabT=none | taxaT=clr | metabR=limma | taxaR=wilcox	metabolomics	Test	MAE	28.333	NA	1	NA	NA
/endosome/work/PCDC/shared/IntegratedLearner_202412/A_Integrative_Pipeline_Code/A_Integrative_Pipeline_Scripts/results/performance_csv/Erawijantari_Cholesterol/Erawijantari_Cholesterol__model-enet__metabT-none__taxaT-clr__metabR-limma__taxaR-wilcox_run12.csv	Erawijantari_Cholesterol__model-enet__metabT-none__taxaT-clr__metabR-limma__taxaR-wilcox_run12.csv	Erawijantari_Cholesterol	12	enet	none	clr	reduced	none	clr	limma	wilcox	metabR=limma; taxaR=wilcox	model=enet | metabT=none | taxaT=clr | metabR=limma | taxaR=wilcox	metabolomics	Test	MAPE	13.1349	NA	1	NA	NA
/endosome/work/PCDC/shared/IntegratedLearner_202412/A_Integrative_Pipeline_Code/A_Integrative_Pipeline_Scripts/results/performance_csv/Erawijantari_Cholesterol/Erawijantari_Cholesterol__model-enet__metabT-none__taxaT-clr__metabR-limma__taxaR-wilcox_run12.csv	Erawijantari_Cholesterol__model-enet__metabT-none__taxaT-clr__metabR-limma__taxaR-wilcox_run12.csv	Erawijantari_Cholesterol	12	enet	none	clr	reduced	none	clr	limma	wilcox	metabR=limma; taxaR=wilcox	model=enet | metabT=none | taxaT=clr | metabR=limma | taxaR=wilcox	metabolomics	Test	MEDIAN_ABS_ERROR	24.9026	NA	1	NA	NA
/endosome/work/PCDC/shared/IntegratedLearner_202412/A_Integrative_Pipeline_Code/A_Integrative_Pipeline_Scripts/results/performance_csv/Erawijantari_Cholesterol/Erawijantari_Cholesterol__model-enet__metabT-none__taxaT-clr__metabR-limma__taxaR-wilcox_run12.csv	Erawijantari_Cholesterol__model-enet__metabT-none__taxaT-clr__metabR-limma__taxaR-wilcox_run12.csv	Erawijantari_Cholesterol	12	enet	none	clr	reduced	none	clr	limma	wilcox	metabR=limma; taxaR=wilcox	model=enet | metabT=none | taxaT=clr | metabR=limma | taxaR=wilcox	mss	Train	RMSE	34.2724	7.74543	15	29.9831	38.5616
/endosome/work/PCDC/shared/IntegratedLearner_202412/A_Integrative_Pipeline_Code/A_Integrative_Pipeline_Scripts/results/performance_csv/Erawijantari_Cholesterol/Erawijantari_Cholesterol__model-enet__metabT-none__taxaT-clr__metabR-limma__taxaR-wilcox_run12.csv	Erawijantari_Cholesterol__model-enet__metabT-none__taxaT-clr__metabR-limma__taxaR-wilcox_run12.csv	Erawijantari_Cholesterol	12	enet	none	clr	reduced	none	clr	limma	wilcox	metabR=limma; taxaR=wilcox	model=enet | metabT=none | taxaT=clr | metabR=limma | taxaR=wilcox	mss	Train	R2	-0.48646	0.668043	15	-0.85641	-0.116511
/endosome/work/PCDC/shared/IntegratedLearner_202412/A_Integrative_Pipeline_Code/A_Integrative_Pipeline_Scripts/results/performance_csv/Erawijantari_Cholesterol/Erawijantari_Cholesterol__model-enet__metabT-none__taxaT-clr__metabR-limma__taxaR-wilcox_run12.csv	Erawijantari_Cholesterol__model-enet__metabT-none__taxaT-clr__metabR-limma__taxaR-wilcox_run12.csv	Erawijantari_Cholesterol	12	enet	none	clr	reduced	none	clr	limma	wilcox	metabR=limma; taxaR=wilcox	model=enet | metabT=none | taxaT=clr | metabR=limma | taxaR=wilcox	mss	Train	MAE	26.045	4.98319	15	23.2854	28.8046
/endosome/work/PCDC/shared/IntegratedLearner_202412/A_Integrative_Pipeline_Code/A_Integrative_Pipeline_Scripts/results/performance_csv/Erawijantari_Cholesterol/Erawijantari_Cholesterol__model-enet__metabT-none__taxaT-clr__metabR-limma__taxaR-wilcox_run12.csv	Erawijantari_Cholesterol__model-enet__metabT-none__taxaT-clr__metabR-limma__taxaR-wilcox_run12.csv	Erawijantari_Cholesterol	12	enet	none	clr	reduced	none	clr	limma	wilcox	metabR=limma; taxaR=wilcox	model=enet | metabT=none | taxaT=clr | metabR=limma | taxaR=wilcox	mss	Train	MAPE	13.7916	3.73615	15	11.7226	15.8606
/endosome/work/PCDC/shared/IntegratedLearner_202412/A_Integrative_Pipeline_Code/A_Integrative_Pipeline_Scripts/results/performance_csv/Erawijantari_Cholesterol/Erawijantari_Cholesterol__model-enet__metabT-none__taxaT-clr__metabR-limma__taxaR-wilcox_run12.csv	Erawijantari_Cholesterol__model-enet__metabT-none__taxaT-clr__metabR-limma__taxaR-wilcox_run12.csv	Erawijantari_Cholesterol	12	enet	none	clr	reduced	none	clr	limma	wilcox	metabR=limma; taxaR=wilcox	model=enet | metabT=none | taxaT=clr | metabR=limma | taxaR=wilcox	mss	Train	MEDIAN_ABS_ERROR	20.8749	4.4563	15	18.4071	23.3427
/endosome/work/PCDC/shared/IntegratedLearner_202412/A_Integrative_Pipeline_Code/A_Integrative_Pipeline_Scripts/results/performance_csv/Erawijantari_Cholesterol/Erawijantari_Cholesterol__model-enet__metabT-none__taxaT-clr__metabR-limma__taxaR-wilcox_run12.csv	Erawijantari_Cholesterol__model-enet__metabT-none__taxaT-clr__metabR-limma__taxaR-wilcox_run12.csv	Erawijantari_Cholesterol	12	enet	none	clr	reduced	none	clr	limma	wilcox	metabR=limma; taxaR=wilcox	model=enet | metabT=none | taxaT=clr | metabR=limma | taxaR=wilcox	mss	Test	RMSE	38.146	NA	1	NA	NA
/endosome/work/PCDC/shared/IntegratedLearner_202412/A_Integrative_Pipeline_Code/A_Integrative_Pipeline_Scripts/results/performance_csv/Erawijantari_Cholesterol/Erawijantari_Cholesterol__model-enet__metabT-none__taxaT-clr__metabR-limma__taxaR-wilcox_run12.csv	Erawijantari_Cholesterol__model-enet__metabT-none__taxaT-clr__metabR-limma__taxaR-wilcox_run12.csv	Erawijantari_Cholesterol	12	enet	none	clr	reduced	none	clr	limma	wilcox	metabR=limma; taxaR=wilcox	model=enet | metabT=none | taxaT=clr | metabR=limma | taxaR=wilcox	mss	Test	R2	-0.234998	NA	1	NA	NA
/endosome/work/PCDC/shared/IntegratedLearner_202412/A_Integrative_Pipeline_Code/A_Integrative_Pipeline_Scripts/results/performance_csv/Erawijantari_Cholesterol/Erawijantari_Cholesterol__model-enet__metabT-none__taxaT-clr__metabR-limma__taxaR-wilcox_run12.csv	Erawijantari_Cholesterol__model-enet__metabT-none__taxaT-clr__metabR-limma__taxaR-wilcox_run12.csv	Erawijantari_Cholesterol	12	enet	none	clr	reduced	none	clr	limma	wilcox	metabR=limma; taxaR=wilcox	model=enet | metabT=none | taxaT=clr | metabR=limma | taxaR=wilcox	mss	Test	MAE	30.0392	NA	1	NA	NA
/endosome/work/PCDC/shared/IntegratedLearner_202412/A_Integrative_Pipeline_Code/A_Integrative_Pipeline_Scripts/results/performance_csv/Erawijantari_Cholesterol/Erawijantari_Cholesterol__model-enet__metabT-none__taxaT-clr__metabR-limma__taxaR-wilcox_run12.csv	Erawijantari_Cholesterol__model-enet__metabT-none__taxaT-clr__metabR-limma__taxaR-wilcox_run12.csv	Erawijantari_Cholesterol	12	enet	none	clr	reduced	none	clr	limma	wilcox	metabR=limma; taxaR=wilcox	model=enet | metabT=none | taxaT=clr | metabR=limma | taxaR=wilcox	mss	Test	MAPE	13.7612	NA	1	NA	NA
/endosome/work/PCDC/shared/IntegratedLearner_202412/A_Integrative_Pipeline_Code/A_Integrative_Pipeline_Scripts/results/performance_csv/Erawijantari_Cholesterol/Erawijantari_Cholesterol__model-enet__metabT-none__taxaT-clr__metabR-limma__taxaR-wilcox_run12.csv	Erawijantari_Cholesterol__model-enet__metabT-none__taxaT-clr__metabR-limma__taxaR-wilcox_run12.csv	Erawijantari_Cholesterol	12	enet	none	clr	reduced	none	clr	limma	wilcox	metabR=limma; taxaR=wilcox	model=enet | metabT=none | taxaT=clr | metabR=limma | taxaR=wilcox	mss	Test	MEDIAN_ABS_ERROR	24.0245	NA	1	NA	NA
/endosome/work/PCDC/shared/IntegratedLearner_202412/A_Integrative_Pipeline_Code/A_Integrative_Pipeline_Scripts/results/performance_csv/Erawijantari_Cholesterol/Erawijantari_Cholesterol__model-enet__metabT-none__taxaT-clr__metabR-limma__taxaR-wilcox_run12.csv	Erawijantari_Cholesterol__model-enet__metabT-none__taxaT-clr__metabR-limma__taxaR-wilcox_run12.csv	Erawijantari_Cholesterol	12	enet	none	clr	reduced	none	clr	limma	wilcox	metabR=limma; taxaR=wilcox	model=enet | metabT=none | taxaT=clr | metabR=limma | taxaR=wilcox	concat_none	Train	RMSE	40.8372	11.4232	15	34.5112	47.1631
/endosome/work/PCDC/shared/IntegratedLearner_202412/A_Integrative_Pipeline_Code/A_Integrative_Pipeline_Scripts/results/performance_csv/Erawijantari_Cholesterol/Erawijantari_Cholesterol__model-enet__metabT-none__taxaT-clr__metabR-limma__taxaR-wilcox_run12.csv	Erawijantari_Cholesterol__model-enet__metabT-none__taxaT-clr__metabR-limma__taxaR-wilcox_run12.csv	Erawijantari_Cholesterol	12	enet	none	clr	reduced	none	clr	limma	wilcox	metabR=limma; taxaR=wilcox	model=enet | metabT=none | taxaT=clr | metabR=limma | taxaR=wilcox	concat_none	Train	R2	-1.24013	1.4008	15	-2.01587	-0.464389
/endosome/work/PCDC/shared/IntegratedLearner_202412/A_Integrative_Pipeline_Code/A_Integrative_Pipeline_Scripts/results/performance_csv/Erawijantari_Cholesterol/Erawijantari_Cholesterol__model-enet__metabT-none__taxaT-clr__metabR-limma__taxaR-wilcox_run12.csv	Erawijantari_Cholesterol__model-enet__metabT-none__taxaT-clr__metabR-limma__taxaR-wilcox_run12.csv	Erawijantari_Cholesterol	12	enet	none	clr	reduced	none	clr	limma	wilcox	metabR=limma; taxaR=wilcox	model=enet | metabT=none | taxaT=clr | metabR=limma | taxaR=wilcox	concat_none	Train	MAE	29.3814	6.80103	15	25.6151	33.1477
/endosome/work/PCDC/shared/IntegratedLearner_202412/A_Integrative_Pipeline_Code/A_Integrative_Pipeline_Scripts/results/performance_csv/Erawijantari_Cholesterol/Erawijantari_Cholesterol__model-enet__metabT-none__taxaT-clr__metabR-limma__taxaR-wilcox_run12.csv	Erawijantari_Cholesterol__model-enet__metabT-none__taxaT-clr__metabR-limma__taxaR-wilcox_run12.csv	Erawijantari_Cholesterol	12	enet	none	clr	reduced	none	clr	limma	wilcox	metabR=limma; taxaR=wilcox	model=enet | metabT=none | taxaT=clr | metabR=limma | taxaR=wilcox	concat_none	Train	MAPE	15.3867	5.06918	15	12.5795	18.1939
/endosome/work/PCDC/shared/IntegratedLearner_202412/A_Integrative_Pipeline_Code/A_Integrative_Pipeline_Scripts/results/performance_csv/Erawijantari_Cholesterol/Erawijantari_Cholesterol__model-enet__metabT-none__taxaT-clr__metabR-limma__taxaR-wilcox_run12.csv	Erawijantari_Cholesterol__model-enet__metabT-none__taxaT-clr__metabR-limma__taxaR-wilcox_run12.csv	Erawijantari_Cholesterol	12	enet	none	clr	reduced	none	clr	limma	wilcox	metabR=limma; taxaR=wilcox	model=enet | metabT=none | taxaT=clr | metabR=limma | taxaR=wilcox	concat_none	Train	MEDIAN_ABS_ERROR	20.4227	5.05557	15	17.623	23.2223
/endosome/work/PCDC/shared/IntegratedLearner_202412/A_Integrative_Pipeline_Code/A_Integrative_Pipeline_Scripts/results/performance_csv/Erawijantari_Cholesterol/Erawijantari_Cholesterol__model-enet__metabT-none__taxaT-clr__metabR-limma__taxaR-wilcox_run12.csv	Erawijantari_Cholesterol__model-enet__metabT-none__taxaT-clr__metabR-limma__taxaR-wilcox_run12.csv	Erawijantari_Cholesterol	12	enet	none	clr	reduced	none	clr	limma	wilcox	metabR=limma; taxaR=wilcox	model=enet | metabT=none | taxaT=clr | metabR=limma | taxaR=wilcox	concat_none	Test	RMSE	37.6358	NA	1	NA	NA
/endosome/work/PCDC/shared/IntegratedLearner_202412/A_Integrative_Pipeline_Code/A_Integrative_Pipeline_Scripts/results/performance_csv/Erawijantari_Cholesterol/Erawijantari_Cholesterol__model-enet__metabT-none__taxaT-clr__metabR-limma__taxaR-wilcox_run12.csv	Erawijantari_Cholesterol__model-enet__metabT-none__taxaT-clr__metabR-limma__taxaR-wilcox_run12.csv	Erawijantari_Cholesterol	12	enet	none	clr	reduced	none	clr	limma	wilcox	metabR=limma; taxaR=wilcox	model=enet | metabT=none | taxaT=clr | metabR=limma | taxaR=wilcox	concat_none	Test	R2	-0.202183	NA	1	NA	NA
/endosome/work/PCDC/shared/IntegratedLearner_202412/A_Integrative_Pipeline_Code/A_Integrative_Pipeline_Scripts/results/performance_csv/Erawijantari_Cholesterol/Erawijantari_Cholesterol__model-enet__metabT-none__taxaT-clr__metabR-limma__taxaR-wilcox_run12.csv	Erawijantari_Cholesterol__model-enet__metabT-none__taxaT-clr__metabR-limma__taxaR-wilcox_run12.csv	Erawijantari_Cholesterol	12	enet	none	clr	reduced	none	clr	limma	wilcox	metabR=limma; taxaR=wilcox	model=enet | metabT=none | taxaT=clr | metabR=limma | taxaR=wilcox	concat_none	Test	MAE	29.3482	NA	1	NA	NA
/endosome/work/PCDC/shared/IntegratedLearner_202412/A_Integrative_Pipeline_Code/A_Integrative_Pipeline_Scripts/results/performance_csv/Erawijantari_Cholesterol/Erawijantari_Cholesterol__model-enet__metabT-none__taxaT-clr__metabR-limma__taxaR-wilcox_run12.csv	Erawijantari_Cholesterol__model-enet__metabT-none__taxaT-clr__metabR-limma__taxaR-wilcox_run12.csv	Erawijantari_Cholesterol	12	enet	none	clr	reduced	none	clr	limma	wilcox	metabR=limma; taxaR=wilcox	model=enet | metabT=none | taxaT=clr | metabR=limma | taxaR=wilcox	concat_none	Test	MAPE	13.3938	NA	1	NA	NA
/endosome/work/PCDC/shared/IntegratedLearner_202412/A_Integrative_Pipeline_Code/A_Integrative_Pipeline_Scripts/results/performance_csv/Erawijantari_Cholesterol/Erawijantari_Cholesterol__model-enet__metabT-none__taxaT-clr__metabR-limma__taxaR-wilcox_run12.csv	Erawijantari_Cholesterol__model-enet__metabT-none__taxaT-clr__metabR-limma__taxaR-wilcox_run12.csv	Erawijantari_Cholesterol	12	enet	none	clr	reduced	none	clr	limma	wilcox	metabR=limma; taxaR=wilcox	model=enet | metabT=none | taxaT=clr | metabR=limma | taxaR=wilcox	concat_none	Test	MEDIAN_ABS_ERROR	21.9567	NA	1	NA	NA
/endosome/work/PCDC/shared/IntegratedLearner_202412/A_Integrative_Pipeline_Code/A_Integrative_Pipeline_Scripts/results/performance_csv/Erawijantari_Cholesterol/Erawijantari_Cholesterol__model-enet__metabT-none__taxaT-clr__metabR-limma__taxaR-wilcox_run12.csv	Erawijantari_Cholesterol__model-enet__metabT-none__taxaT-clr__metabR-limma__taxaR-wilcox_run12.csv	Erawijantari_Cholesterol	12	enet	none	clr	reduced	none	clr	limma	wilcox	metabR=limma; taxaR=wilcox	model=enet | metabT=none | taxaT=clr | metabR=limma | taxaR=wilcox	concat_scaling	Train	RMSE	38.3541	7.98941	15	33.9297	42.7784
/endosome/work/PCDC/shared/IntegratedLearner_202412/A_Integrative_Pipeline_Code/A_Integrative_Pipeline_Scripts/results/performance_csv/Erawijantari_Cholesterol/Erawijantari_Cholesterol__model-enet__metabT-none__taxaT-clr__metabR-limma__taxaR-wilcox_run12.csv	Erawijantari_Cholesterol__model-enet__metabT-none__taxaT-clr__metabR-limma__taxaR-wilcox_run12.csv	Erawijantari_Cholesterol	12	enet	none	clr	reduced	none	clr	limma	wilcox	metabR=limma; taxaR=wilcox	model=enet | metabT=none | taxaT=clr | metabR=limma | taxaR=wilcox	concat_scaling	Train	R2	-1.00597	1.27178	15	-1.71026	-0.30168
/endosome/work/PCDC/shared/IntegratedLearner_202412/A_Integrative_Pipeline_Code/A_Integrative_Pipeline_Scripts/results/performance_csv/Erawijantari_Cholesterol/Erawijantari_Cholesterol__model-enet__metabT-none__taxaT-clr__metabR-limma__taxaR-wilcox_run12.csv	Erawijantari_Cholesterol__model-enet__metabT-none__taxaT-clr__metabR-limma__taxaR-wilcox_run12.csv	Erawijantari_Cholesterol	12	enet	none	clr	reduced	none	clr	limma	wilcox	metabR=limma; taxaR=wilcox	model=enet | metabT=none | taxaT=clr | metabR=limma | taxaR=wilcox	concat_scaling	Train	MAE	28.37	4.94937	15	25.6292	31.1109
/endosome/work/PCDC/shared/IntegratedLearner_202412/A_Integrative_Pipeline_Code/A_Integrative_Pipeline_Scripts/results/performance_csv/Erawijantari_Cholesterol/Erawijantari_Cholesterol__model-enet__metabT-none__taxaT-clr__metabR-limma__taxaR-wilcox_run12.csv	Erawijantari_Cholesterol__model-enet__metabT-none__taxaT-clr__metabR-limma__taxaR-wilcox_run12.csv	Erawijantari_Cholesterol	12	enet	none	clr	reduced	none	clr	limma	wilcox	metabR=limma; taxaR=wilcox	model=enet | metabT=none | taxaT=clr | metabR=limma | taxaR=wilcox	concat_scaling	Train	MAPE	14.906	3.93136	15	12.7289	17.0831
/endosome/work/PCDC/shared/IntegratedLearner_202412/A_Integrative_Pipeline_Code/A_Integrative_Pipeline_Scripts/results/performance_csv/Erawijantari_Cholesterol/Erawijantari_Cholesterol__model-enet__metabT-none__taxaT-clr__metabR-limma__taxaR-wilcox_run12.csv	Erawijantari_Cholesterol__model-enet__metabT-none__taxaT-clr__metabR-limma__taxaR-wilcox_run12.csv	Erawijantari_Cholesterol	12	enet	none	clr	reduced	none	clr	limma	wilcox	metabR=limma; taxaR=wilcox	model=enet | metabT=none | taxaT=clr | metabR=limma | taxaR=wilcox	concat_scaling	Train	MEDIAN_ABS_ERROR	20.6975	4.4295	15	18.2445	23.1505
/endosome/work/PCDC/shared/IntegratedLearner_202412/A_Integrative_Pipeline_Code/A_Integrative_Pipeline_Scripts/results/performance_csv/Erawijantari_Cholesterol/Erawijantari_Cholesterol__model-enet__metabT-none__taxaT-clr__metabR-limma__taxaR-wilcox_run12.csv	Erawijantari_Cholesterol__model-enet__metabT-none__taxaT-clr__metabR-limma__taxaR-wilcox_run12.csv	Erawijantari_Cholesterol	12	enet	none	clr	reduced	none	clr	limma	wilcox	metabR=limma; taxaR=wilcox	model=enet | metabT=none | taxaT=clr | metabR=limma | taxaR=wilcox	concat_scaling	Test	RMSE	37.6358	NA	1	NA	NA
/endosome/work/PCDC/shared/IntegratedLearner_202412/A_Integrative_Pipeline_Code/A_Integrative_Pipeline_Scripts/results/performance_csv/Erawijantari_Cholesterol/Erawijantari_Cholesterol__model-enet__metabT-none__taxaT-clr__metabR-limma__taxaR-wilcox_run12.csv	Erawijantari_Cholesterol__model-enet__metabT-none__taxaT-clr__metabR-limma__taxaR-wilcox_run12.csv	Erawijantari_Cholesterol	12	enet	none	clr	reduced	none	clr	limma	wilcox	metabR=limma; taxaR=wilcox	model=enet | metabT=none | taxaT=clr | metabR=limma | taxaR=wilcox	concat_scaling	Test	R2	-0.202183	NA	1	NA	NA
/endosome/work/PCDC/shared/IntegratedLearner_202412/A_Integrative_Pipeline_Code/A_Integrative_Pipeline_Scripts/results/performance_csv/Erawijantari_Cholesterol/Erawijantari_Cholesterol__model-enet__metabT-none__taxaT-clr__metabR-limma__taxaR-wilcox_run12.csv	Erawijantari_Cholesterol__model-enet__metabT-none__taxaT-clr__metabR-limma__taxaR-wilcox_run12.csv	Erawijantari_Cholesterol	12	enet	none	clr	reduced	none	clr	limma	wilcox	metabR=limma; taxaR=wilcox	model=enet | metabT=none | taxaT=clr | metabR=limma | taxaR=wilcox	concat_scaling	Test	MAE	29.3482	NA	1	NA	NA
/endosome/work/PCDC/shared/IntegratedLearner_202412/A_Integrative_Pipeline_Code/A_Integrative_Pipeline_Scripts/results/performance_csv/Erawijantari_Cholesterol/Erawijantari_Cholesterol__model-enet__metabT-none__taxaT-clr__metabR-limma__taxaR-wilcox_run12.csv	Erawijantari_Cholesterol__model-enet__metabT-none__taxaT-clr__metabR-limma__taxaR-wilcox_run12.csv	Erawijantari_Cholesterol	12	enet	none	clr	reduced	none	clr	limma	wilcox	metabR=limma; taxaR=wilcox	model=enet | metabT=none | taxaT=clr | metabR=limma | taxaR=wilcox	concat_scaling	Test	MAPE	13.3938	NA	1	NA	NA
/endosome/work/PCDC/shared/IntegratedLearner_202412/A_Integrative_Pipeline_Code/A_Integrative_Pipeline_Scripts/results/performance_csv/Erawijantari_Cholesterol/Erawijantari_Cholesterol__model-enet__metabT-none__taxaT-clr__metabR-limma__taxaR-wilcox_run12.csv	Erawijantari_Cholesterol__model-enet__metabT-none__taxaT-clr__metabR-limma__taxaR-wilcox_run12.csv	Erawijantari_Cholesterol	12	enet	none	clr	reduced	none	clr	limma	wilcox	metabR=limma; taxaR=wilcox	model=enet | metabT=none | taxaT=clr | metabR=limma | taxaR=wilcox	concat_scaling	Test	MEDIAN_ABS_ERROR	21.9567	NA	1	NA	NA
/endosome/work/PCDC/shared/IntegratedLearner_202412/A_Integrative_Pipeline_Code/A_Integrative_Pipeline_Scripts/results/performance_csv/Erawijantari_Cholesterol/Erawijantari_Cholesterol__model-enet__metabT-none__taxaT-clr__metabR-limma__taxaR-wilcox_run12.csv	Erawijantari_Cholesterol__model-enet__metabT-none__taxaT-clr__metabR-limma__taxaR-wilcox_run12.csv	Erawijantari_Cholesterol	12	enet	none	clr	reduced	none	clr	limma	wilcox	metabR=limma; taxaR=wilcox	model=enet | metabT=none | taxaT=clr | metabR=limma | taxaR=wilcox	concat_scaling_weights	Train	RMSE	40.1291	9.51417	15	34.8603	45.3978
/endosome/work/PCDC/shared/IntegratedLearner_202412/A_Integrative_Pipeline_Code/A_Integrative_Pipeline_Scripts/results/performance_csv/Erawijantari_Cholesterol/Erawijantari_Cholesterol__model-enet__metabT-none__taxaT-clr__metabR-limma__taxaR-wilcox_run12.csv	Erawijantari_Cholesterol__model-enet__metabT-none__taxaT-clr__metabR-limma__taxaR-wilcox_run12.csv	Erawijantari_Cholesterol	12	enet	none	clr	reduced	none	clr	limma	wilcox	metabR=limma; taxaR=wilcox	model=enet | metabT=none | taxaT=clr | metabR=limma | taxaR=wilcox	concat_scaling_weights	Train	R2	-1.20505	1.41403	15	-1.98811	-0.42199
/endosome/work/PCDC/shared/IntegratedLearner_202412/A_Integrative_Pipeline_Code/A_Integrative_Pipeline_Scripts/results/performance_csv/Erawijantari_Cholesterol/Erawijantari_Cholesterol__model-enet__metabT-none__taxaT-clr__metabR-limma__taxaR-wilcox_run12.csv	Erawijantari_Cholesterol__model-enet__metabT-none__taxaT-clr__metabR-limma__taxaR-wilcox_run12.csv	Erawijantari_Cholesterol	12	enet	none	clr	reduced	none	clr	limma	wilcox	metabR=limma; taxaR=wilcox	model=enet | metabT=none | taxaT=clr | metabR=limma | taxaR=wilcox	concat_scaling_weights	Train	MAE	29.0509	6.1634	15	25.6377	32.464
/endosome/work/PCDC/shared/IntegratedLearner_202412/A_Integrative_Pipeline_Code/A_Integrative_Pipeline_Scripts/results/performance_csv/Erawijantari_Cholesterol/Erawijantari_Cholesterol__model-enet__metabT-none__taxaT-clr__metabR-limma__taxaR-wilcox_run12.csv	Erawijantari_Cholesterol__model-enet__metabT-none__taxaT-clr__metabR-limma__taxaR-wilcox_run12.csv	Erawijantari_Cholesterol	12	enet	none	clr	reduced	none	clr	limma	wilcox	metabR=limma; taxaR=wilcox	model=enet | metabT=none | taxaT=clr | metabR=limma | taxaR=wilcox	concat_scaling_weights	Train	MAPE	15.2511	4.79243	15	12.5972	17.9051
/endosome/work/PCDC/shared/IntegratedLearner_202412/A_Integrative_Pipeline_Code/A_Integrative_Pipeline_Scripts/results/performance_csv/Erawijantari_Cholesterol/Erawijantari_Cholesterol__model-enet__metabT-none__taxaT-clr__metabR-limma__taxaR-wilcox_run12.csv	Erawijantari_Cholesterol__model-enet__metabT-none__taxaT-clr__metabR-limma__taxaR-wilcox_run12.csv	Erawijantari_Cholesterol	12	enet	none	clr	reduced	none	clr	limma	wilcox	metabR=limma; taxaR=wilcox	model=enet | metabT=none | taxaT=clr | metabR=limma | taxaR=wilcox	concat_scaling_weights	Train	MEDIAN_ABS_ERROR	21.0166	4.76603	15	18.3773	23.6559
/endosome/work/PCDC/shared/IntegratedLearner_202412/A_Integrative_Pipeline_Code/A_Integrative_Pipeline_Scripts/results/performance_csv/Erawijantari_Cholesterol/Erawijantari_Cholesterol__model-enet__metabT-none__taxaT-clr__metabR-limma__taxaR-wilcox_run12.csv	Erawijantari_Cholesterol__model-enet__metabT-none__taxaT-clr__metabR-limma__taxaR-wilcox_run12.csv	Erawijantari_Cholesterol	12	enet	none	clr	reduced	none	clr	limma	wilcox	metabR=limma; taxaR=wilcox	model=enet | metabT=none | taxaT=clr | metabR=limma | taxaR=wilcox	concat_scaling_weights	Test	RMSE	34.3128	NA	1	NA	NA
/endosome/work/PCDC/shared/IntegratedLearner_202412/A_Integrative_Pipeline_Code/A_Integrative_Pipeline_Scripts/results/performance_csv/Erawijantari_Cholesterol/Erawijantari_Cholesterol__model-enet__metabT-none__taxaT-clr__metabR-limma__taxaR-wilcox_run12.csv	Erawijantari_Cholesterol__model-enet__metabT-none__taxaT-clr__metabR-limma__taxaR-wilcox_run12.csv	Erawijantari_Cholesterol	12	enet	none	clr	reduced	none	clr	limma	wilcox	metabR=limma; taxaR=wilcox	model=enet | metabT=none | taxaT=clr | metabR=limma | taxaR=wilcox	concat_scaling_weights	Test	R2	0.000737572	NA	1	NA	NA
/endosome/work/PCDC/shared/IntegratedLearner_202412/A_Integrative_Pipeline_Code/A_Integrative_Pipeline_Scripts/results/performance_csv/Erawijantari_Cholesterol/Erawijantari_Cholesterol__model-enet__metabT-none__taxaT-clr__metabR-limma__taxaR-wilcox_run12.csv	Erawijantari_Cholesterol__model-enet__metabT-none__taxaT-clr__metabR-limma__taxaR-wilcox_run12.csv	Erawijantari_Cholesterol	12	enet	none	clr	reduced	none	clr	limma	wilcox	metabR=limma; taxaR=wilcox	model=enet | metabT=none | taxaT=clr | metabR=limma | taxaR=wilcox	concat_scaling_weights	Test	MAE	27.3545	NA	1	NA	NA
/endosome/work/PCDC/shared/IntegratedLearner_202412/A_Integrative_Pipeline_Code/A_Integrative_Pipeline_Scripts/results/performance_csv/Erawijantari_Cholesterol/Erawijantari_Cholesterol__model-enet__metabT-none__taxaT-clr__metabR-limma__taxaR-wilcox_run12.csv	Erawijantari_Cholesterol__model-enet__metabT-none__taxaT-clr__metabR-limma__taxaR-wilcox_run12.csv	Erawijantari_Cholesterol	12	enet	none	clr	reduced	none	clr	limma	wilcox	metabR=limma; taxaR=wilcox	model=enet | metabT=none | taxaT=clr | metabR=limma | taxaR=wilcox	concat_scaling_weights	Test	MAPE	12.6466	NA	1	NA	NA
/endosome/work/PCDC/shared/IntegratedLearner_202412/A_Integrative_Pipeline_Code/A_Integrative_Pipeline_Scripts/results/performance_csv/Erawijantari_Cholesterol/Erawijantari_Cholesterol__model-enet__metabT-none__taxaT-clr__metabR-limma__taxaR-wilcox_run12.csv	Erawijantari_Cholesterol__model-enet__metabT-none__taxaT-clr__metabR-limma__taxaR-wilcox_run12.csv	Erawijantari_Cholesterol	12	enet	none	clr	reduced	none	clr	limma	wilcox	metabR=limma; taxaR=wilcox	model=enet | metabT=none | taxaT=clr | metabR=limma | taxaR=wilcox	concat_scaling_weights	Test	MEDIAN_ABS_ERROR	26.0821	NA	1	NA	NA
/endosome/work/PCDC/shared/IntegratedLearner_202412/A_Integrative_Pipeline_Code/A_Integrative_Pipeline_Scripts/results/performance_csv/Erawijantari_Cholesterol/Erawijantari_Cholesterol__model-enet__metabT-none__taxaT-clr__metabR-limma__taxaR-wilcox_run12.csv	Erawijantari_Cholesterol__model-enet__metabT-none__taxaT-clr__metabR-limma__taxaR-wilcox_run12.csv	Erawijantari_Cholesterol	12	enet	none	clr	reduced	none	clr	limma	wilcox	metabR=limma; taxaR=wilcox	model=enet | metabT=none | taxaT=clr | metabR=limma | taxaR=wilcox	stacked_average	Train	RMSE	NA	NA	0	NA	NA
/endosome/work/PCDC/shared/IntegratedLearner_202412/A_Integrative_Pipeline_Code/A_Integrative_Pipeline_Scripts/results/performance_csv/Erawijantari_Cholesterol/Erawijantari_Cholesterol__model-enet__metabT-none__taxaT-clr__metabR-limma__taxaR-wilcox_run12.csv	Erawijantari_Cholesterol__model-enet__metabT-none__taxaT-clr__metabR-limma__taxaR-wilcox_run12.csv	Erawijantari_Cholesterol	12	enet	none	clr	reduced	none	clr	limma	wilcox	metabR=limma; taxaR=wilcox	model=enet | metabT=none | taxaT=clr | metabR=limma | taxaR=wilcox	stacked_average	Train	R2	NA	NA	0	NA	NA
/endosome/work/PCDC/shared/IntegratedLearner_202412/A_Integrative_Pipeline_Code/A_Integrative_Pipeline_Scripts/results/performance_csv/Erawijantari_Cholesterol/Erawijantari_Cholesterol__model-enet__metabT-none__taxaT-clr__metabR-limma__taxaR-wilcox_run12.csv	Erawijantari_Cholesterol__model-enet__metabT-none__taxaT-clr__metabR-limma__taxaR-wilcox_run12.csv	Erawijantari_Cholesterol	12	enet	none	clr	reduced	none	clr	limma	wilcox	metabR=limma; taxaR=wilcox	model=enet | metabT=none | taxaT=clr | metabR=limma | taxaR=wilcox	stacked_average	Train	MAE	NA	NA	0	NA	NA
/endosome/work/PCDC/shared/IntegratedLearner_202412/A_Integrative_Pipeline_Code/A_Integrative_Pipeline_Scripts/results/performance_csv/Erawijantari_Cholesterol/Erawijantari_Cholesterol__model-enet__metabT-none__taxaT-clr__metabR-limma__taxaR-wilcox_run12.csv	Erawijantari_Cholesterol__model-enet__metabT-none__taxaT-clr__metabR-limma__taxaR-wilcox_run12.csv	Erawijantari_Cholesterol	12	enet	none	clr	reduced	none	clr	limma	wilcox	metabR=limma; taxaR=wilcox	model=enet | metabT=none | taxaT=clr | metabR=limma | taxaR=wilcox	stacked_average	Train	MAPE	NA	NA	0	NA	NA
/endosome/work/PCDC/shared/IntegratedLearner_202412/A_Integrative_Pipeline_Code/A_Integrative_Pipeline_Scripts/results/performance_csv/Erawijantari_Cholesterol/Erawijantari_Cholesterol__model-enet__metabT-none__taxaT-clr__metabR-limma__taxaR-wilcox_run12.csv	Erawijantari_Cholesterol__model-enet__metabT-none__taxaT-clr__metabR-limma__taxaR-wilcox_run12.csv	Erawijantari_Cholesterol	12	enet	none	clr	reduced	none	clr	limma	wilcox	metabR=limma; taxaR=wilcox	model=enet | metabT=none | taxaT=clr | metabR=limma | taxaR=wilcox	stacked_average	Train	MEDIAN_ABS_ERROR	NA	NA	0	NA	NA
/endosome/work/PCDC/shared/IntegratedLearner_202412/A_Integrative_Pipeline_Code/A_Integrative_Pipeline_Scripts/results/performance_csv/Erawijantari_Cholesterol/Erawijantari_Cholesterol__model-enet__metabT-none__taxaT-clr__metabR-limma__taxaR-wilcox_run12.csv	Erawijantari_Cholesterol__model-enet__metabT-none__taxaT-clr__metabR-limma__taxaR-wilcox_run12.csv	Erawijantari_Cholesterol	12	enet	none	clr	reduced	none	clr	limma	wilcox	metabR=limma; taxaR=wilcox	model=enet | metabT=none | taxaT=clr | metabR=limma | taxaR=wilcox	stacked_average	Test	RMSE	37.2967	NA	1	NA	NA
/endosome/work/PCDC/shared/IntegratedLearner_202412/A_Integrative_Pipeline_Code/A_Integrative_Pipeline_Scripts/results/performance_csv/Erawijantari_Cholesterol/Erawijantari_Cholesterol__model-enet__metabT-none__taxaT-clr__metabR-limma__taxaR-wilcox_run12.csv	Erawijantari_Cholesterol__model-enet__metabT-none__taxaT-clr__metabR-limma__taxaR-wilcox_run12.csv	Erawijantari_Cholesterol	12	enet	none	clr	reduced	none	clr	limma	wilcox	metabR=limma; taxaR=wilcox	model=enet | metabT=none | taxaT=clr | metabR=limma | taxaR=wilcox	stacked_average	Test	R2	-0.180615	NA	1	NA	NA
/endosome/work/PCDC/shared/IntegratedLearner_202412/A_Integrative_Pipeline_Code/A_Integrative_Pipeline_Scripts/results/performance_csv/Erawijantari_Cholesterol/Erawijantari_Cholesterol__model-enet__metabT-none__taxaT-clr__metabR-limma__taxaR-wilcox_run12.csv	Erawijantari_Cholesterol__model-enet__metabT-none__taxaT-clr__metabR-limma__taxaR-wilcox_run12.csv	Erawijantari_Cholesterol	12	enet	none	clr	reduced	none	clr	limma	wilcox	metabR=limma; taxaR=wilcox	model=enet | metabT=none | taxaT=clr | metabR=limma | taxaR=wilcox	stacked_average	Test	MAE	28.8113	NA	1	NA	NA
/endosome/work/PCDC/shared/IntegratedLearner_202412/A_Integrative_Pipeline_Code/A_Integrative_Pipeline_Scripts/results/performance_csv/Erawijantari_Cholesterol/Erawijantari_Cholesterol__model-enet__metabT-none__taxaT-clr__metabR-limma__taxaR-wilcox_run12.csv	Erawijantari_Cholesterol__model-enet__metabT-none__taxaT-clr__metabR-limma__taxaR-wilcox_run12.csv	Erawijantari_Cholesterol	12	enet	none	clr	reduced	none	clr	limma	wilcox	metabR=limma; taxaR=wilcox	model=enet | metabT=none | taxaT=clr | metabR=limma | taxaR=wilcox	stacked_average	Test	MAPE	13.2747	NA	1	NA	NA
/endosome/work/PCDC/shared/IntegratedLearner_202412/A_Integrative_Pipeline_Code/A_Integrative_Pipeline_Scripts/results/performance_csv/Erawijantari_Cholesterol/Erawijantari_Cholesterol__model-enet__metabT-none__taxaT-clr__metabR-limma__taxaR-wilcox_run12.csv	Erawijantari_Cholesterol__model-enet__metabT-none__taxaT-clr__metabR-limma__taxaR-wilcox_run12.csv	Erawijantari_Cholesterol	12	enet	none	clr	reduced	none	clr	limma	wilcox	metabR=limma; taxaR=wilcox	model=enet | metabT=none | taxaT=clr | metabR=limma | taxaR=wilcox	stacked_average	Test	MEDIAN_ABS_ERROR	28.4347	NA	1	NA	NA
/endosome/work/PCDC/shared/IntegratedLearner_202412/A_Integrative_Pipeline_Code/A_Integrative_Pipeline_Scripts/results/performance_csv/Erawijantari_Cholesterol/Erawijantari_Cholesterol__model-enet__metabT-none__taxaT-clr__metabR-limma__taxaR-wilcox_run12.csv	Erawijantari_Cholesterol__model-enet__metabT-none__taxaT-clr__metabR-limma__taxaR-wilcox_run12.csv	Erawijantari_Cholesterol	12	enet	none	clr	reduced	none	clr	limma	wilcox	metabR=limma; taxaR=wilcox	model=enet | metabT=none | taxaT=clr | metabR=limma | taxaR=wilcox	stacked_nnls	Train	RMSE	NA	NA	0	NA	NA
/endosome/work/PCDC/shared/IntegratedLearner_202412/A_Integrative_Pipeline_Code/A_Integrative_Pipeline_Scripts/results/performance_csv/Erawijantari_Cholesterol/Erawijantari_Cholesterol__model-enet__metabT-none__taxaT-clr__metabR-limma__taxaR-wilcox_run12.csv	Erawijantari_Cholesterol__model-enet__metabT-none__taxaT-clr__metabR-limma__taxaR-wilcox_run12.csv	Erawijantari_Cholesterol	12	enet	none	clr	reduced	none	clr	limma	wilcox	metabR=limma; taxaR=wilcox	model=enet | metabT=none | taxaT=clr | metabR=limma | taxaR=wilcox	stacked_nnls	Train	R2	NA	NA	0	NA	NA
/endosome/work/PCDC/shared/IntegratedLearner_202412/A_Integrative_Pipeline_Code/A_Integrative_Pipeline_Scripts/results/performance_csv/Erawijantari_Cholesterol/Erawijantari_Cholesterol__model-enet__metabT-none__taxaT-clr__metabR-limma__taxaR-wilcox_run12.csv	Erawijantari_Cholesterol__model-enet__metabT-none__taxaT-clr__metabR-limma__taxaR-wilcox_run12.csv	Erawijantari_Cholesterol	12	enet	none	clr	reduced	none	clr	limma	wilcox	metabR=limma; taxaR=wilcox	model=enet | metabT=none | taxaT=clr | metabR=limma | taxaR=wilcox	stacked_nnls	Train	MAE	NA	NA	0	NA	NA
/endosome/work/PCDC/shared/IntegratedLearner_202412/A_Integrative_Pipeline_Code/A_Integrative_Pipeline_Scripts/results/performance_csv/Erawijantari_Cholesterol/Erawijantari_Cholesterol__model-enet__metabT-none__taxaT-clr__metabR-limma__taxaR-wilcox_run12.csv	Erawijantari_Cholesterol__model-enet__metabT-none__taxaT-clr__metabR-limma__taxaR-wilcox_run12.csv	Erawijantari_Cholesterol	12	enet	none	clr	reduced	none	clr	limma	wilcox	metabR=limma; taxaR=wilcox	model=enet | metabT=none | taxaT=clr | metabR=limma | taxaR=wilcox	stacked_nnls	Train	MAPE	NA	NA	0	NA	NA
/endosome/work/PCDC/shared/IntegratedLearner_202412/A_Integrative_Pipeline_Code/A_Integrative_Pipeline_Scripts/results/performance_csv/Erawijantari_Cholesterol/Erawijantari_Cholesterol__model-enet__metabT-none__taxaT-clr__metabR-limma__taxaR-wilcox_run12.csv	Erawijantari_Cholesterol__model-enet__metabT-none__taxaT-clr__metabR-limma__taxaR-wilcox_run12.csv	Erawijantari_Cholesterol	12	enet	none	clr	reduced	none	clr	limma	wilcox	metabR=limma; taxaR=wilcox	model=enet | metabT=none | taxaT=clr | metabR=limma | taxaR=wilcox	stacked_nnls	Train	MEDIAN_ABS_ERROR	NA	NA	0	NA	NA
/endosome/work/PCDC/shared/IntegratedLearner_202412/A_Integrative_Pipeline_Code/A_Integrative_Pipeline_Scripts/results/performance_csv/Erawijantari_Cholesterol/Erawijantari_Cholesterol__model-enet__metabT-none__taxaT-clr__metabR-limma__taxaR-wilcox_run12.csv	Erawijantari_Cholesterol__model-enet__metabT-none__taxaT-clr__metabR-limma__taxaR-wilcox_run12.csv	Erawijantari_Cholesterol	12	enet	none	clr	reduced	none	clr	limma	wilcox	metabR=limma; taxaR=wilcox	model=enet | metabT=none | taxaT=clr | metabR=limma | taxaR=wilcox	stacked_nnls	Test	RMSE	37.6781	NA	1	NA	NA
/endosome/work/PCDC/shared/IntegratedLearner_202412/A_Integrative_Pipeline_Code/A_Integrative_Pipeline_Scripts/results/performance_csv/Erawijantari_Cholesterol/Erawijantari_Cholesterol__model-enet__metabT-none__taxaT-clr__metabR-limma__taxaR-wilcox_run12.csv	Erawijantari_Cholesterol__model-enet__metabT-none__taxaT-clr__metabR-limma__taxaR-wilcox_run12.csv	Erawijantari_Cholesterol	12	enet	none	clr	reduced	none	clr	limma	wilcox	metabR=limma; taxaR=wilcox	model=enet | metabT=none | taxaT=clr | metabR=limma | taxaR=wilcox	stacked_nnls	Test	R2	-0.204886	NA	1	NA	NA
/endosome/work/PCDC/shared/IntegratedLearner_202412/A_Integrative_Pipeline_Code/A_Integrative_Pipeline_Scripts/results/performance_csv/Erawijantari_Cholesterol/Erawijantari_Cholesterol__model-enet__metabT-none__taxaT-clr__metabR-limma__taxaR-wilcox_run12.csv	Erawijantari_Cholesterol__model-enet__metabT-none__taxaT-clr__metabR-limma__taxaR-wilcox_run12.csv	Erawijantari_Cholesterol	12	enet	none	clr	reduced	none	clr	limma	wilcox	metabR=limma; taxaR=wilcox	model=enet | metabT=none | taxaT=clr | metabR=limma | taxaR=wilcox	stacked_nnls	Test	MAE	29.5293	NA	1	NA	NA
/endosome/work/PCDC/shared/IntegratedLearner_202412/A_Integrative_Pipeline_Code/A_Integrative_Pipeline_Scripts/results/performance_csv/Erawijantari_Cholesterol/Erawijantari_Cholesterol__model-enet__metabT-none__taxaT-clr__metabR-limma__taxaR-wilcox_run12.csv	Erawijantari_Cholesterol__model-enet__metabT-none__taxaT-clr__metabR-limma__taxaR-wilcox_run12.csv	Erawijantari_Cholesterol	12	enet	none	clr	reduced	none	clr	limma	wilcox	metabR=limma; taxaR=wilcox	model=enet | metabT=none | taxaT=clr | metabR=limma | taxaR=wilcox	stacked_nnls	Test	MAPE	13.5411	NA	1	NA	NA
/endosome/work/PCDC/shared/IntegratedLearner_202412/A_Integrative_Pipeline_Code/A_Integrative_Pipeline_Scripts/results/performance_csv/Erawijantari_Cholesterol/Erawijantari_Cholesterol__model-enet__metabT-none__taxaT-clr__metabR-limma__taxaR-wilcox_run12.csv	Erawijantari_Cholesterol__model-enet__metabT-none__taxaT-clr__metabR-limma__taxaR-wilcox_run12.csv	Erawijantari_Cholesterol	12	enet	none	clr	reduced	none	clr	limma	wilcox	metabR=limma; taxaR=wilcox	model=enet | metabT=none | taxaT=clr | metabR=limma | taxaR=wilcox	stacked_nnls	Test	MEDIAN_ABS_ERROR	26.9949	NA	1	NA	NA
/endosome/work/PCDC/shared/IntegratedLearner_202412/A_Integrative_Pipeline_Code/A_Integrative_Pipeline_Scripts/results/performance_csv/Erawijantari_Cholesterol/Erawijantari_Cholesterol__model-enet__metabT-none__taxaT-clr__metabR-limma__taxaR-wilcox_run12.csv	Erawijantari_Cholesterol__model-enet__metabT-none__taxaT-clr__metabR-limma__taxaR-wilcox_run12.csv	Erawijantari_Cholesterol	12	enet	none	clr	reduced	none	clr	limma	wilcox	metabR=limma; taxaR=wilcox	model=enet | metabT=none | taxaT=clr | metabR=limma | taxaR=wilcox	stacked_sparse	Train	RMSE	NA	NA	0	NA	NA
/endosome/work/PCDC/shared/IntegratedLearner_202412/A_Integrative_Pipeline_Code/A_Integrative_Pipeline_Scripts/results/performance_csv/Erawijantari_Cholesterol/Erawijantari_Cholesterol__model-enet__metabT-none__taxaT-clr__metabR-limma__taxaR-wilcox_run12.csv	Erawijantari_Cholesterol__model-enet__metabT-none__taxaT-clr__metabR-limma__taxaR-wilcox_run12.csv	Erawijantari_Cholesterol	12	enet	none	clr	reduced	none	clr	limma	wilcox	metabR=limma; taxaR=wilcox	model=enet | metabT=none | taxaT=clr | metabR=limma | taxaR=wilcox	stacked_sparse	Train	R2	NA	NA	0	NA	NA
/endosome/work/PCDC/shared/IntegratedLearner_202412/A_Integrative_Pipeline_Code/A_Integrative_Pipeline_Scripts/results/performance_csv/Erawijantari_Cholesterol/Erawijantari_Cholesterol__model-enet__metabT-none__taxaT-clr__metabR-limma__taxaR-wilcox_run12.csv	Erawijantari_Cholesterol__model-enet__metabT-none__taxaT-clr__metabR-limma__taxaR-wilcox_run12.csv	Erawijantari_Cholesterol	12	enet	none	clr	reduced	none	clr	limma	wilcox	metabR=limma; taxaR=wilcox	model=enet | metabT=none | taxaT=clr | metabR=limma | taxaR=wilcox	stacked_sparse	Train	MAE	NA	NA	0	NA	NA
/endosome/work/PCDC/shared/IntegratedLearner_202412/A_Integrative_Pipeline_Code/A_Integrative_Pipeline_Scripts/results/performance_csv/Erawijantari_Cholesterol/Erawijantari_Cholesterol__model-enet__metabT-none__taxaT-clr__metabR-limma__taxaR-wilcox_run12.csv	Erawijantari_Cholesterol__model-enet__metabT-none__taxaT-clr__metabR-limma__taxaR-wilcox_run12.csv	Erawijantari_Cholesterol	12	enet	none	clr	reduced	none	clr	limma	wilcox	metabR=limma; taxaR=wilcox	model=enet | metabT=none | taxaT=clr | metabR=limma | taxaR=wilcox	stacked_sparse	Train	MAPE	NA	NA	0	NA	NA
/endosome/work/PCDC/shared/IntegratedLearner_202412/A_Integrative_Pipeline_Code/A_Integrative_Pipeline_Scripts/results/performance_csv/Erawijantari_Cholesterol/Erawijantari_Cholesterol__model-enet__metabT-none__taxaT-clr__metabR-limma__taxaR-wilcox_run12.csv	Erawijantari_Cholesterol__model-enet__metabT-none__taxaT-clr__metabR-limma__taxaR-wilcox_run12.csv	Erawijantari_Cholesterol	12	enet	none	clr	reduced	none	clr	limma	wilcox	metabR=limma; taxaR=wilcox	model=enet | metabT=none | taxaT=clr | metabR=limma | taxaR=wilcox	stacked_sparse	Train	MEDIAN_ABS_ERROR	NA	NA	0	NA	NA
/endosome/work/PCDC/shared/IntegratedLearner_202412/A_Integrative_Pipeline_Code/A_Integrative_Pipeline_Scripts/results/performance_csv/Erawijantari_Cholesterol/Erawijantari_Cholesterol__model-enet__metabT-none__taxaT-clr__metabR-limma__taxaR-wilcox_run12.csv	Erawijantari_Cholesterol__model-enet__metabT-none__taxaT-clr__metabR-limma__taxaR-wilcox_run12.csv	Erawijantari_Cholesterol	12	enet	none	clr	reduced	none	clr	limma	wilcox	metabR=limma; taxaR=wilcox	model=enet | metabT=none | taxaT=clr | metabR=limma | taxaR=wilcox	stacked_sparse	Test	RMSE	36.8063	NA	1	NA	NA
/endosome/work/PCDC/shared/IntegratedLearner_202412/A_Integrative_Pipeline_Code/A_Integrative_Pipeline_Scripts/results/performance_csv/Erawijantari_Cholesterol/Erawijantari_Cholesterol__model-enet__metabT-none__taxaT-clr__metabR-limma__taxaR-wilcox_run12.csv	Erawijantari_Cholesterol__model-enet__metabT-none__taxaT-clr__metabR-limma__taxaR-wilcox_run12.csv	Erawijantari_Cholesterol	12	enet	none	clr	reduced	none	clr	limma	wilcox	metabR=limma; taxaR=wilcox	model=enet | metabT=none | taxaT=clr | metabR=limma | taxaR=wilcox	stacked_sparse	Test	R2	-0.149772	NA	1	NA	NA
/endosome/work/PCDC/shared/IntegratedLearner_202412/A_Integrative_Pipeline_Code/A_Integrative_Pipeline_Scripts/results/performance_csv/Erawijantari_Cholesterol/Erawijantari_Cholesterol__model-enet__metabT-none__taxaT-clr__metabR-limma__taxaR-wilcox_run12.csv	Erawijantari_Cholesterol__model-enet__metabT-none__taxaT-clr__metabR-limma__taxaR-wilcox_run12.csv	Erawijantari_Cholesterol	12	enet	none	clr	reduced	none	clr	limma	wilcox	metabR=limma; taxaR=wilcox	model=enet | metabT=none | taxaT=clr | metabR=limma | taxaR=wilcox	stacked_sparse	Test	MAE	28.4773	NA	1	NA	NA
/endosome/work/PCDC/shared/IntegratedLearner_202412/A_Integrative_Pipeline_Code/A_Integrative_Pipeline_Scripts/results/performance_csv/Erawijantari_Cholesterol/Erawijantari_Cholesterol__model-enet__metabT-none__taxaT-clr__metabR-limma__taxaR-wilcox_run12.csv	Erawijantari_Cholesterol__model-enet__metabT-none__taxaT-clr__metabR-limma__taxaR-wilcox_run12.csv	Erawijantari_Cholesterol	12	enet	none	clr	reduced	none	clr	limma	wilcox	metabR=limma; taxaR=wilcox	model=enet | metabT=none | taxaT=clr | metabR=limma | taxaR=wilcox	stacked_sparse	Test	MAPE	12.819	NA	1	NA	NA
/endosome/work/PCDC/shared/IntegratedLearner_202412/A_Integrative_Pipeline_Code/A_Integrative_Pipeline_Scripts/results/performance_csv/Erawijantari_Cholesterol/Erawijantari_Cholesterol__model-enet__metabT-none__taxaT-clr__metabR-limma__taxaR-wilcox_run12.csv	Erawijantari_Cholesterol__model-enet__metabT-none__taxaT-clr__metabR-limma__taxaR-wilcox_run12.csv	Erawijantari_Cholesterol	12	enet	none	clr	reduced	none	clr	limma	wilcox	metabR=limma; taxaR=wilcox	model=enet | metabT=none | taxaT=clr | metabR=limma | taxaR=wilcox	stacked_sparse	Test	MEDIAN_ABS_ERROR	23.5	NA	1	NA	NA
/endosome/work/PCDC/shared/IntegratedLearner_202412/A_Integrative_Pipeline_Code/A_Integrative_Pipeline_Scripts/results/performance_csv/Erawijantari_Cholesterol/Erawijantari_Cholesterol__model-enet__metabT-none__taxaT-clr__metabR-limma__taxaR-wilcox_run12.csv	Erawijantari_Cholesterol__model-enet__metabT-none__taxaT-clr__metabR-limma__taxaR-wilcox_run12.csv	Erawijantari_Cholesterol	12	enet	none	clr	reduced	none	clr	limma	wilcox	metabR=limma; taxaR=wilcox	model=enet | metabT=none | taxaT=clr | metabR=limma | taxaR=wilcox	stacked_pls	Train	RMSE	NA	NA	0	NA	NA
/endosome/work/PCDC/shared/IntegratedLearner_202412/A_Integrative_Pipeline_Code/A_Integrative_Pipeline_Scripts/results/performance_csv/Erawijantari_Cholesterol/Erawijantari_Cholesterol__model-enet__metabT-none__taxaT-clr__metabR-limma__taxaR-wilcox_run12.csv	Erawijantari_Cholesterol__model-enet__metabT-none__taxaT-clr__metabR-limma__taxaR-wilcox_run12.csv	Erawijantari_Cholesterol	12	enet	none	clr	reduced	none	clr	limma	wilcox	metabR=limma; taxaR=wilcox	model=enet | metabT=none | taxaT=clr | metabR=limma | taxaR=wilcox	stacked_pls	Train	R2	NA	NA	0	NA	NA
/endosome/work/PCDC/shared/IntegratedLearner_202412/A_Integrative_Pipeline_Code/A_Integrative_Pipeline_Scripts/results/performance_csv/Erawijantari_Cholesterol/Erawijantari_Cholesterol__model-enet__metabT-none__taxaT-clr__metabR-limma__taxaR-wilcox_run12.csv	Erawijantari_Cholesterol__model-enet__metabT-none__taxaT-clr__metabR-limma__taxaR-wilcox_run12.csv	Erawijantari_Cholesterol	12	enet	none	clr	reduced	none	clr	limma	wilcox	metabR=limma; taxaR=wilcox	model=enet | metabT=none | taxaT=clr | metabR=limma | taxaR=wilcox	stacked_pls	Train	MAE	NA	NA	0	NA	NA
/endosome/work/PCDC/shared/IntegratedLearner_202412/A_Integrative_Pipeline_Code/A_Integrative_Pipeline_Scripts/results/performance_csv/Erawijantari_Cholesterol/Erawijantari_Cholesterol__model-enet__metabT-none__taxaT-clr__metabR-limma__taxaR-wilcox_run12.csv	Erawijantari_Cholesterol__model-enet__metabT-none__taxaT-clr__metabR-limma__taxaR-wilcox_run12.csv	Erawijantari_Cholesterol	12	enet	none	clr	reduced	none	clr	limma	wilcox	metabR=limma; taxaR=wilcox	model=enet | metabT=none | taxaT=clr | metabR=limma | taxaR=wilcox	stacked_pls	Train	MAPE	NA	NA	0	NA	NA
/endosome/work/PCDC/shared/IntegratedLearner_202412/A_Integrative_Pipeline_Code/A_Integrative_Pipeline_Scripts/results/performance_csv/Erawijantari_Cholesterol/Erawijantari_Cholesterol__model-enet__metabT-none__taxaT-clr__metabR-limma__taxaR-wilcox_run12.csv	Erawijantari_Cholesterol__model-enet__metabT-none__taxaT-clr__metabR-limma__taxaR-wilcox_run12.csv	Erawijantari_Cholesterol	12	enet	none	clr	reduced	none	clr	limma	wilcox	metabR=limma; taxaR=wilcox	model=enet | metabT=none | taxaT=clr | metabR=limma | taxaR=wilcox	stacked_pls	Train	MEDIAN_ABS_ERROR	NA	NA	0	NA	NA
/endosome/work/PCDC/shared/IntegratedLearner_202412/A_Integrative_Pipeline_Code/A_Integrative_Pipeline_Scripts/results/performance_csv/Erawijantari_Cholesterol/Erawijantari_Cholesterol__model-enet__metabT-none__taxaT-clr__metabR-limma__taxaR-wilcox_run12.csv	Erawijantari_Cholesterol__model-enet__metabT-none__taxaT-clr__metabR-limma__taxaR-wilcox_run12.csv	Erawijantari_Cholesterol	12	enet	none	clr	reduced	none	clr	limma	wilcox	metabR=limma; taxaR=wilcox	model=enet | metabT=none | taxaT=clr | metabR=limma | taxaR=wilcox	stacked_pls	Test	RMSE	36.6117	NA	1	NA	NA
/endosome/work/PCDC/shared/IntegratedLearner_202412/A_Integrative_Pipeline_Code/A_Integrative_Pipeline_Scripts/results/performance_csv/Erawijantari_Cholesterol/Erawijantari_Cholesterol__model-enet__metabT-none__taxaT-clr__metabR-limma__taxaR-wilcox_run12.csv	Erawijantari_Cholesterol__model-enet__metabT-none__taxaT-clr__metabR-limma__taxaR-wilcox_run12.csv	Erawijantari_Cholesterol	12	enet	none	clr	reduced	none	clr	limma	wilcox	metabR=limma; taxaR=wilcox	model=enet | metabT=none | taxaT=clr | metabR=limma | taxaR=wilcox	stacked_pls	Test	R2	-0.137646	NA	1	NA	NA
/endosome/work/PCDC/shared/IntegratedLearner_202412/A_Integrative_Pipeline_Code/A_Integrative_Pipeline_Scripts/results/performance_csv/Erawijantari_Cholesterol/Erawijantari_Cholesterol__model-enet__metabT-none__taxaT-clr__metabR-limma__taxaR-wilcox_run12.csv	Erawijantari_Cholesterol__model-enet__metabT-none__taxaT-clr__metabR-limma__taxaR-wilcox_run12.csv	Erawijantari_Cholesterol	12	enet	none	clr	reduced	none	clr	limma	wilcox	metabR=limma; taxaR=wilcox	model=enet | metabT=none | taxaT=clr | metabR=limma | taxaR=wilcox	stacked_pls	Test	MAE	28.3824	NA	1	NA	NA
/endosome/work/PCDC/shared/IntegratedLearner_202412/A_Integrative_Pipeline_Code/A_Integrative_Pipeline_Scripts/results/performance_csv/Erawijantari_Cholesterol/Erawijantari_Cholesterol__model-enet__metabT-none__taxaT-clr__metabR-limma__taxaR-wilcox_run12.csv	Erawijantari_Cholesterol__model-enet__metabT-none__taxaT-clr__metabR-limma__taxaR-wilcox_run12.csv	Erawijantari_Cholesterol	12	enet	none	clr	reduced	none	clr	limma	wilcox	metabR=limma; taxaR=wilcox	model=enet | metabT=none | taxaT=clr | metabR=limma | taxaR=wilcox	stacked_pls	Test	MAPE	12.7825	NA	1	NA	NA
/endosome/work/PCDC/shared/IntegratedLearner_202412/A_Integrative_Pipeline_Code/A_Integrative_Pipeline_Scripts/results/performance_csv/Erawijantari_Cholesterol/Erawijantari_Cholesterol__model-enet__metabT-none__taxaT-clr__metabR-limma__taxaR-wilcox_run12.csv	Erawijantari_Cholesterol__model-enet__metabT-none__taxaT-clr__metabR-limma__taxaR-wilcox_run12.csv	Erawijantari_Cholesterol	12	enet	none	clr	reduced	none	clr	limma	wilcox	metabR=limma; taxaR=wilcox	model=enet | metabT=none | taxaT=clr | metabR=limma | taxaR=wilcox	stacked_pls	Test	MEDIAN_ABS_ERROR	22.8009	NA	1	NA	NA
/endosome/work/PCDC/shared/IntegratedLearner_202412/A_Integrative_Pipeline_Code/A_Integrative_Pipeline_Scripts/results/performance_csv/Erawijantari_Cholesterol/Erawijantari_Cholesterol__model-enet__metabT-none__taxaT-clr__metabR-limma__taxaR-wilcox_run13.csv	Erawijantari_Cholesterol__model-enet__metabT-none__taxaT-clr__metabR-limma__taxaR-wilcox_run13.csv	Erawijantari_Cholesterol	13	enet	none	clr	reduced	none	clr	limma	wilcox	metabR=limma; taxaR=wilcox	model=enet | metabT=none | taxaT=clr | metabR=limma | taxaR=wilcox	metabolomics	Train	RMSE	40.8113	9.69743	15	35.4411	46.1816
/endosome/work/PCDC/shared/IntegratedLearner_202412/A_Integrative_Pipeline_Code/A_Integrative_Pipeline_Scripts/results/performance_csv/Erawijantari_Cholesterol/Erawijantari_Cholesterol__model-enet__metabT-none__taxaT-clr__metabR-limma__taxaR-wilcox_run13.csv	Erawijantari_Cholesterol__model-enet__metabT-none__taxaT-clr__metabR-limma__taxaR-wilcox_run13.csv	Erawijantari_Cholesterol	13	enet	none	clr	reduced	none	clr	limma	wilcox	metabR=limma; taxaR=wilcox	model=enet | metabT=none | taxaT=clr | metabR=limma | taxaR=wilcox	metabolomics	Train	R2	-1.13726	1.98151	15	-2.23458	-0.0399372
/endosome/work/PCDC/shared/IntegratedLearner_202412/A_Integrative_Pipeline_Code/A_Integrative_Pipeline_Scripts/results/performance_csv/Erawijantari_Cholesterol/Erawijantari_Cholesterol__model-enet__metabT-none__taxaT-clr__metabR-limma__taxaR-wilcox_run13.csv	Erawijantari_Cholesterol__model-enet__metabT-none__taxaT-clr__metabR-limma__taxaR-wilcox_run13.csv	Erawijantari_Cholesterol	13	enet	none	clr	reduced	none	clr	limma	wilcox	metabR=limma; taxaR=wilcox	model=enet | metabT=none | taxaT=clr | metabR=limma | taxaR=wilcox	metabolomics	Train	MAE	31.1666	4.73514	15	28.5444	33.7888
/endosome/work/PCDC/shared/IntegratedLearner_202412/A_Integrative_Pipeline_Code/A_Integrative_Pipeline_Scripts/results/performance_csv/Erawijantari_Cholesterol/Erawijantari_Cholesterol__model-enet__metabT-none__taxaT-clr__metabR-limma__taxaR-wilcox_run13.csv	Erawijantari_Cholesterol__model-enet__metabT-none__taxaT-clr__metabR-limma__taxaR-wilcox_run13.csv	Erawijantari_Cholesterol	13	enet	none	clr	reduced	none	clr	limma	wilcox	metabR=limma; taxaR=wilcox	model=enet | metabT=none | taxaT=clr | metabR=limma | taxaR=wilcox	metabolomics	Train	MAPE	16.0757	2.5111	15	14.6851	17.4663
/endosome/work/PCDC/shared/IntegratedLearner_202412/A_Integrative_Pipeline_Code/A_Integrative_Pipeline_Scripts/results/performance_csv/Erawijantari_Cholesterol/Erawijantari_Cholesterol__model-enet__metabT-none__taxaT-clr__metabR-limma__taxaR-wilcox_run13.csv	Erawijantari_Cholesterol__model-enet__metabT-none__taxaT-clr__metabR-limma__taxaR-wilcox_run13.csv	Erawijantari_Cholesterol	13	enet	none	clr	reduced	none	clr	limma	wilcox	metabR=limma; taxaR=wilcox	model=enet | metabT=none | taxaT=clr | metabR=limma | taxaR=wilcox	metabolomics	Train	MEDIAN_ABS_ERROR	24.3288	4.63703	15	21.7609	26.8967
/endosome/work/PCDC/shared/IntegratedLearner_202412/A_Integrative_Pipeline_Code/A_Integrative_Pipeline_Scripts/results/performance_csv/Erawijantari_Cholesterol/Erawijantari_Cholesterol__model-enet__metabT-none__taxaT-clr__metabR-limma__taxaR-wilcox_run13.csv	Erawijantari_Cholesterol__model-enet__metabT-none__taxaT-clr__metabR-limma__taxaR-wilcox_run13.csv	Erawijantari_Cholesterol	13	enet	none	clr	reduced	none	clr	limma	wilcox	metabR=limma; taxaR=wilcox	model=enet | metabT=none | taxaT=clr | metabR=limma | taxaR=wilcox	metabolomics	Test	RMSE	17.8249	NA	1	NA	NA
/endosome/work/PCDC/shared/IntegratedLearner_202412/A_Integrative_Pipeline_Code/A_Integrative_Pipeline_Scripts/results/performance_csv/Erawijantari_Cholesterol/Erawijantari_Cholesterol__model-enet__metabT-none__taxaT-clr__metabR-limma__taxaR-wilcox_run13.csv	Erawijantari_Cholesterol__model-enet__metabT-none__taxaT-clr__metabR-limma__taxaR-wilcox_run13.csv	Erawijantari_Cholesterol	13	enet	none	clr	reduced	none	clr	limma	wilcox	metabR=limma; taxaR=wilcox	model=enet | metabT=none | taxaT=clr | metabR=limma | taxaR=wilcox	metabolomics	Test	R2	0.437022	NA	1	NA	NA
/endosome/work/PCDC/shared/IntegratedLearner_202412/A_Integrative_Pipeline_Code/A_Integrative_Pipeline_Scripts/results/performance_csv/Erawijantari_Cholesterol/Erawijantari_Cholesterol__model-enet__metabT-none__taxaT-clr__metabR-limma__taxaR-wilcox_run13.csv	Erawijantari_Cholesterol__model-enet__metabT-none__taxaT-clr__metabR-limma__taxaR-wilcox_run13.csv	Erawijantari_Cholesterol	13	enet	none	clr	reduced	none	clr	limma	wilcox	metabR=limma; taxaR=wilcox	model=enet | metabT=none | taxaT=clr | metabR=limma | taxaR=wilcox	metabolomics	Test	MAE	14.9857	NA	1	NA	NA
/endosome/work/PCDC/shared/IntegratedLearner_202412/A_Integrative_Pipeline_Code/A_Integrative_Pipeline_Scripts/results/performance_csv/Erawijantari_Cholesterol/Erawijantari_Cholesterol__model-enet__metabT-none__taxaT-clr__metabR-limma__taxaR-wilcox_run13.csv	Erawijantari_Cholesterol__model-enet__metabT-none__taxaT-clr__metabR-limma__taxaR-wilcox_run13.csv	Erawijantari_Cholesterol	13	enet	none	clr	reduced	none	clr	limma	wilcox	metabR=limma; taxaR=wilcox	model=enet | metabT=none | taxaT=clr | metabR=limma | taxaR=wilcox	metabolomics	Test	MAPE	7.83887	NA	1	NA	NA
/endosome/work/PCDC/shared/IntegratedLearner_202412/A_Integrative_Pipeline_Code/A_Integrative_Pipeline_Scripts/results/performance_csv/Erawijantari_Cholesterol/Erawijantari_Cholesterol__model-enet__metabT-none__taxaT-clr__metabR-limma__taxaR-wilcox_run13.csv	Erawijantari_Cholesterol__model-enet__metabT-none__taxaT-clr__metabR-limma__taxaR-wilcox_run13.csv	Erawijantari_Cholesterol	13	enet	none	clr	reduced	none	clr	limma	wilcox	metabR=limma; taxaR=wilcox	model=enet | metabT=none | taxaT=clr | metabR=limma | taxaR=wilcox	metabolomics	Test	MEDIAN_ABS_ERROR	15.2804	NA	1	NA	NA
/endosome/work/PCDC/shared/IntegratedLearner_202412/A_Integrative_Pipeline_Code/A_Integrative_Pipeline_Scripts/results/performance_csv/Erawijantari_Cholesterol/Erawijantari_Cholesterol__model-enet__metabT-none__taxaT-clr__metabR-limma__taxaR-wilcox_run13.csv	Erawijantari_Cholesterol__model-enet__metabT-none__taxaT-clr__metabR-limma__taxaR-wilcox_run13.csv	Erawijantari_Cholesterol	13	enet	none	clr	reduced	none	clr	limma	wilcox	metabR=limma; taxaR=wilcox	model=enet | metabT=none | taxaT=clr | metabR=limma | taxaR=wilcox	mss	Train	RMSE	34.4127	9.50873	15	29.147	39.6785
/endosome/work/PCDC/shared/IntegratedLearner_202412/A_Integrative_Pipeline_Code/A_Integrative_Pipeline_Scripts/results/performance_csv/Erawijantari_Cholesterol/Erawijantari_Cholesterol__model-enet__metabT-none__taxaT-clr__metabR-limma__taxaR-wilcox_run13.csv	Erawijantari_Cholesterol__model-enet__metabT-none__taxaT-clr__metabR-limma__taxaR-wilcox_run13.csv	Erawijantari_Cholesterol	13	enet	none	clr	reduced	none	clr	limma	wilcox	metabR=limma; taxaR=wilcox	model=enet | metabT=none | taxaT=clr | metabR=limma | taxaR=wilcox	mss	Train	R2	-0.234564	0.499085	15	-0.510948	0.0418196
/endosome/work/PCDC/shared/IntegratedLearner_202412/A_Integrative_Pipeline_Code/A_Integrative_Pipeline_Scripts/results/performance_csv/Erawijantari_Cholesterol/Erawijantari_Cholesterol__model-enet__metabT-none__taxaT-clr__metabR-limma__taxaR-wilcox_run13.csv	Erawijantari_Cholesterol__model-enet__metabT-none__taxaT-clr__metabR-limma__taxaR-wilcox_run13.csv	Erawijantari_Cholesterol	13	enet	none	clr	reduced	none	clr	limma	wilcox	metabR=limma; taxaR=wilcox	model=enet | metabT=none | taxaT=clr | metabR=limma | taxaR=wilcox	mss	Train	MAE	27.1635	6.93149	15	23.325	31.002
/endosome/work/PCDC/shared/IntegratedLearner_202412/A_Integrative_Pipeline_Code/A_Integrative_Pipeline_Scripts/results/performance_csv/Erawijantari_Cholesterol/Erawijantari_Cholesterol__model-enet__metabT-none__taxaT-clr__metabR-limma__taxaR-wilcox_run13.csv	Erawijantari_Cholesterol__model-enet__metabT-none__taxaT-clr__metabR-limma__taxaR-wilcox_run13.csv	Erawijantari_Cholesterol	13	enet	none	clr	reduced	none	clr	limma	wilcox	metabR=limma; taxaR=wilcox	model=enet | metabT=none | taxaT=clr | metabR=limma | taxaR=wilcox	mss	Train	MAPE	14.2727	3.54211	15	12.3111	16.2342
/endosome/work/PCDC/shared/IntegratedLearner_202412/A_Integrative_Pipeline_Code/A_Integrative_Pipeline_Scripts/results/performance_csv/Erawijantari_Cholesterol/Erawijantari_Cholesterol__model-enet__metabT-none__taxaT-clr__metabR-limma__taxaR-wilcox_run13.csv	Erawijantari_Cholesterol__model-enet__metabT-none__taxaT-clr__metabR-limma__taxaR-wilcox_run13.csv	Erawijantari_Cholesterol	13	enet	none	clr	reduced	none	clr	limma	wilcox	metabR=limma; taxaR=wilcox	model=enet | metabT=none | taxaT=clr | metabR=limma | taxaR=wilcox	mss	Train	MEDIAN_ABS_ERROR	22.9554	8.45341	15	18.2741	27.6367
/endosome/work/PCDC/shared/IntegratedLearner_202412/A_Integrative_Pipeline_Code/A_Integrative_Pipeline_Scripts/results/performance_csv/Erawijantari_Cholesterol/Erawijantari_Cholesterol__model-enet__metabT-none__taxaT-clr__metabR-limma__taxaR-wilcox_run13.csv	Erawijantari_Cholesterol__model-enet__metabT-none__taxaT-clr__metabR-limma__taxaR-wilcox_run13.csv	Erawijantari_Cholesterol	13	enet	none	clr	reduced	none	clr	limma	wilcox	metabR=limma; taxaR=wilcox	model=enet | metabT=none | taxaT=clr | metabR=limma | taxaR=wilcox	mss	Test	RMSE	31.1505	NA	1	NA	NA
/endosome/work/PCDC/shared/IntegratedLearner_202412/A_Integrative_Pipeline_Code/A_Integrative_Pipeline_Scripts/results/performance_csv/Erawijantari_Cholesterol/Erawijantari_Cholesterol__model-enet__metabT-none__taxaT-clr__metabR-limma__taxaR-wilcox_run13.csv	Erawijantari_Cholesterol__model-enet__metabT-none__taxaT-clr__metabR-limma__taxaR-wilcox_run13.csv	Erawijantari_Cholesterol	13	enet	none	clr	reduced	none	clr	limma	wilcox	metabR=limma; taxaR=wilcox	model=enet | metabT=none | taxaT=clr | metabR=limma | taxaR=wilcox	mss	Test	R2	-0.719352	NA	1	NA	NA
/endosome/work/PCDC/shared/IntegratedLearner_202412/A_Integrative_Pipeline_Code/A_Integrative_Pipeline_Scripts/results/performance_csv/Erawijantari_Cholesterol/Erawijantari_Cholesterol__model-enet__metabT-none__taxaT-clr__metabR-limma__taxaR-wilcox_run13.csv	Erawijantari_Cholesterol__model-enet__metabT-none__taxaT-clr__metabR-limma__taxaR-wilcox_run13.csv	Erawijantari_Cholesterol	13	enet	none	clr	reduced	none	clr	limma	wilcox	metabR=limma; taxaR=wilcox	model=enet | metabT=none | taxaT=clr | metabR=limma | taxaR=wilcox	mss	Test	MAE	22.5158	NA	1	NA	NA
/endosome/work/PCDC/shared/IntegratedLearner_202412/A_Integrative_Pipeline_Code/A_Integrative_Pipeline_Scripts/results/performance_csv/Erawijantari_Cholesterol/Erawijantari_Cholesterol__model-enet__metabT-none__taxaT-clr__metabR-limma__taxaR-wilcox_run13.csv	Erawijantari_Cholesterol__model-enet__metabT-none__taxaT-clr__metabR-limma__taxaR-wilcox_run13.csv	Erawijantari_Cholesterol	13	enet	none	clr	reduced	none	clr	limma	wilcox	metabR=limma; taxaR=wilcox	model=enet | metabT=none | taxaT=clr | metabR=limma | taxaR=wilcox	mss	Test	MAPE	12.2343	NA	1	NA	NA
/endosome/work/PCDC/shared/IntegratedLearner_202412/A_Integrative_Pipeline_Code/A_Integrative_Pipeline_Scripts/results/performance_csv/Erawijantari_Cholesterol/Erawijantari_Cholesterol__model-enet__metabT-none__taxaT-clr__metabR-limma__taxaR-wilcox_run13.csv	Erawijantari_Cholesterol__model-enet__metabT-none__taxaT-clr__metabR-limma__taxaR-wilcox_run13.csv	Erawijantari_Cholesterol	13	enet	none	clr	reduced	none	clr	limma	wilcox	metabR=limma; taxaR=wilcox	model=enet | metabT=none | taxaT=clr | metabR=limma | taxaR=wilcox	mss	Test	MEDIAN_ABS_ERROR	14.6498	NA	1	NA	NA
/endosome/work/PCDC/shared/IntegratedLearner_202412/A_Integrative_Pipeline_Code/A_Integrative_Pipeline_Scripts/results/performance_csv/Erawijantari_Cholesterol/Erawijantari_Cholesterol__model-enet__metabT-none__taxaT-clr__metabR-limma__taxaR-wilcox_run13.csv	Erawijantari_Cholesterol__model-enet__metabT-none__taxaT-clr__metabR-limma__taxaR-wilcox_run13.csv	Erawijantari_Cholesterol	13	enet	none	clr	reduced	none	clr	limma	wilcox	metabR=limma; taxaR=wilcox	model=enet | metabT=none | taxaT=clr | metabR=limma | taxaR=wilcox	concat_none	Train	RMSE	37.596	8.31077	15	32.9936	42.1983
/endosome/work/PCDC/shared/IntegratedLearner_202412/A_Integrative_Pipeline_Code/A_Integrative_Pipeline_Scripts/results/performance_csv/Erawijantari_Cholesterol/Erawijantari_Cholesterol__model-enet__metabT-none__taxaT-clr__metabR-limma__taxaR-wilcox_run13.csv	Erawijantari_Cholesterol__model-enet__metabT-none__taxaT-clr__metabR-limma__taxaR-wilcox_run13.csv	Erawijantari_Cholesterol	13	enet	none	clr	reduced	none	clr	limma	wilcox	metabR=limma; taxaR=wilcox	model=enet | metabT=none | taxaT=clr | metabR=limma | taxaR=wilcox	concat_none	Train	R2	-0.525353	0.707322	15	-0.917054	-0.133651
/endosome/work/PCDC/shared/IntegratedLearner_202412/A_Integrative_Pipeline_Code/A_Integrative_Pipeline_Scripts/results/performance_csv/Erawijantari_Cholesterol/Erawijantari_Cholesterol__model-enet__metabT-none__taxaT-clr__metabR-limma__taxaR-wilcox_run13.csv	Erawijantari_Cholesterol__model-enet__metabT-none__taxaT-clr__metabR-limma__taxaR-wilcox_run13.csv	Erawijantari_Cholesterol	13	enet	none	clr	reduced	none	clr	limma	wilcox	metabR=limma; taxaR=wilcox	model=enet | metabT=none | taxaT=clr | metabR=limma | taxaR=wilcox	concat_none	Train	MAE	29.0153	6.07036	15	25.6537	32.377
/endosome/work/PCDC/shared/IntegratedLearner_202412/A_Integrative_Pipeline_Code/A_Integrative_Pipeline_Scripts/results/performance_csv/Erawijantari_Cholesterol/Erawijantari_Cholesterol__model-enet__metabT-none__taxaT-clr__metabR-limma__taxaR-wilcox_run13.csv	Erawijantari_Cholesterol__model-enet__metabT-none__taxaT-clr__metabR-limma__taxaR-wilcox_run13.csv	Erawijantari_Cholesterol	13	enet	none	clr	reduced	none	clr	limma	wilcox	metabR=limma; taxaR=wilcox	model=enet | metabT=none | taxaT=clr | metabR=limma | taxaR=wilcox	concat_none	Train	MAPE	15.0754	3.16538	15	13.3225	16.8283
/endosome/work/PCDC/shared/IntegratedLearner_202412/A_Integrative_Pipeline_Code/A_Integrative_Pipeline_Scripts/results/performance_csv/Erawijantari_Cholesterol/Erawijantari_Cholesterol__model-enet__metabT-none__taxaT-clr__metabR-limma__taxaR-wilcox_run13.csv	Erawijantari_Cholesterol__model-enet__metabT-none__taxaT-clr__metabR-limma__taxaR-wilcox_run13.csv	Erawijantari_Cholesterol	13	enet	none	clr	reduced	none	clr	limma	wilcox	metabR=limma; taxaR=wilcox	model=enet | metabT=none | taxaT=clr | metabR=limma | taxaR=wilcox	concat_none	Train	MEDIAN_ABS_ERROR	24.3141	6.20101	15	20.8801	27.7482
/endosome/work/PCDC/shared/IntegratedLearner_202412/A_Integrative_Pipeline_Code/A_Integrative_Pipeline_Scripts/results/performance_csv/Erawijantari_Cholesterol/Erawijantari_Cholesterol__model-enet__metabT-none__taxaT-clr__metabR-limma__taxaR-wilcox_run13.csv	Erawijantari_Cholesterol__model-enet__metabT-none__taxaT-clr__metabR-limma__taxaR-wilcox_run13.csv	Erawijantari_Cholesterol	13	enet	none	clr	reduced	none	clr	limma	wilcox	metabR=limma; taxaR=wilcox	model=enet | metabT=none | taxaT=clr | metabR=limma | taxaR=wilcox	concat_none	Test	RMSE	28.6838	NA	1	NA	NA
/endosome/work/PCDC/shared/IntegratedLearner_202412/A_Integrative_Pipeline_Code/A_Integrative_Pipeline_Scripts/results/performance_csv/Erawijantari_Cholesterol/Erawijantari_Cholesterol__model-enet__metabT-none__taxaT-clr__metabR-limma__taxaR-wilcox_run13.csv	Erawijantari_Cholesterol__model-enet__metabT-none__taxaT-clr__metabR-limma__taxaR-wilcox_run13.csv	Erawijantari_Cholesterol	13	enet	none	clr	reduced	none	clr	limma	wilcox	metabR=limma; taxaR=wilcox	model=enet | metabT=none | taxaT=clr | metabR=limma | taxaR=wilcox	concat_none	Test	R2	-0.457838	NA	1	NA	NA
/endosome/work/PCDC/shared/IntegratedLearner_202412/A_Integrative_Pipeline_Code/A_Integrative_Pipeline_Scripts/results/performance_csv/Erawijantari_Cholesterol/Erawijantari_Cholesterol__model-enet__metabT-none__taxaT-clr__metabR-limma__taxaR-wilcox_run13.csv	Erawijantari_Cholesterol__model-enet__metabT-none__taxaT-clr__metabR-limma__taxaR-wilcox_run13.csv	Erawijantari_Cholesterol	13	enet	none	clr	reduced	none	clr	limma	wilcox	metabR=limma; taxaR=wilcox	model=enet | metabT=none | taxaT=clr | metabR=limma | taxaR=wilcox	concat_none	Test	MAE	19.4948	NA	1	NA	NA
/endosome/work/PCDC/shared/IntegratedLearner_202412/A_Integrative_Pipeline_Code/A_Integrative_Pipeline_Scripts/results/performance_csv/Erawijantari_Cholesterol/Erawijantari_Cholesterol__model-enet__metabT-none__taxaT-clr__metabR-limma__taxaR-wilcox_run13.csv	Erawijantari_Cholesterol__model-enet__metabT-none__taxaT-clr__metabR-limma__taxaR-wilcox_run13.csv	Erawijantari_Cholesterol	13	enet	none	clr	reduced	none	clr	limma	wilcox	metabR=limma; taxaR=wilcox	model=enet | metabT=none | taxaT=clr | metabR=limma | taxaR=wilcox	concat_none	Test	MAPE	10.6876	NA	1	NA	NA
/endosome/work/PCDC/shared/IntegratedLearner_202412/A_Integrative_Pipeline_Code/A_Integrative_Pipeline_Scripts/results/performance_csv/Erawijantari_Cholesterol/Erawijantari_Cholesterol__model-enet__metabT-none__taxaT-clr__metabR-limma__taxaR-wilcox_run13.csv	Erawijantari_Cholesterol__model-enet__metabT-none__taxaT-clr__metabR-limma__taxaR-wilcox_run13.csv	Erawijantari_Cholesterol	13	enet	none	clr	reduced	none	clr	limma	wilcox	metabR=limma; taxaR=wilcox	model=enet | metabT=none | taxaT=clr | metabR=limma | taxaR=wilcox	concat_none	Test	MEDIAN_ABS_ERROR	11.4901	NA	1	NA	NA
/endosome/work/PCDC/shared/IntegratedLearner_202412/A_Integrative_Pipeline_Code/A_Integrative_Pipeline_Scripts/results/performance_csv/Erawijantari_Cholesterol/Erawijantari_Cholesterol__model-enet__metabT-none__taxaT-clr__metabR-limma__taxaR-wilcox_run13.csv	Erawijantari_Cholesterol__model-enet__metabT-none__taxaT-clr__metabR-limma__taxaR-wilcox_run13.csv	Erawijantari_Cholesterol	13	enet	none	clr	reduced	none	clr	limma	wilcox	metabR=limma; taxaR=wilcox	model=enet | metabT=none | taxaT=clr | metabR=limma | taxaR=wilcox	concat_scaling	Train	RMSE	38.9	8.66276	15	34.1028	43.6973
/endosome/work/PCDC/shared/IntegratedLearner_202412/A_Integrative_Pipeline_Code/A_Integrative_Pipeline_Scripts/results/performance_csv/Erawijantari_Cholesterol/Erawijantari_Cholesterol__model-enet__metabT-none__taxaT-clr__metabR-limma__taxaR-wilcox_run13.csv	Erawijantari_Cholesterol__model-enet__metabT-none__taxaT-clr__metabR-limma__taxaR-wilcox_run13.csv	Erawijantari_Cholesterol	13	enet	none	clr	reduced	none	clr	limma	wilcox	metabR=limma; taxaR=wilcox	model=enet | metabT=none | taxaT=clr | metabR=limma | taxaR=wilcox	concat_scaling	Train	R2	-0.674297	0.854616	15	-1.14757	-0.201027
/endosome/work/PCDC/shared/IntegratedLearner_202412/A_Integrative_Pipeline_Code/A_Integrative_Pipeline_Scripts/results/performance_csv/Erawijantari_Cholesterol/Erawijantari_Cholesterol__model-enet__metabT-none__taxaT-clr__metabR-limma__taxaR-wilcox_run13.csv	Erawijantari_Cholesterol__model-enet__metabT-none__taxaT-clr__metabR-limma__taxaR-wilcox_run13.csv	Erawijantari_Cholesterol	13	enet	none	clr	reduced	none	clr	limma	wilcox	metabR=limma; taxaR=wilcox	model=enet | metabT=none | taxaT=clr | metabR=limma | taxaR=wilcox	concat_scaling	Train	MAE	29.714	6.41209	15	26.1631	33.2649
/endosome/work/PCDC/shared/IntegratedLearner_202412/A_Integrative_Pipeline_Code/A_Integrative_Pipeline_Scripts/results/performance_csv/Erawijantari_Cholesterol/Erawijantari_Cholesterol__model-enet__metabT-none__taxaT-clr__metabR-limma__taxaR-wilcox_run13.csv	Erawijantari_Cholesterol__model-enet__metabT-none__taxaT-clr__metabR-limma__taxaR-wilcox_run13.csv	Erawijantari_Cholesterol	13	enet	none	clr	reduced	none	clr	limma	wilcox	metabR=limma; taxaR=wilcox	model=enet | metabT=none | taxaT=clr | metabR=limma | taxaR=wilcox	concat_scaling	Train	MAPE	15.2617	3.30463	15	13.4317	17.0918
/endosome/work/PCDC/shared/IntegratedLearner_202412/A_Integrative_Pipeline_Code/A_Integrative_Pipeline_Scripts/results/performance_csv/Erawijantari_Cholesterol/Erawijantari_Cholesterol__model-enet__metabT-none__taxaT-clr__metabR-limma__taxaR-wilcox_run13.csv	Erawijantari_Cholesterol__model-enet__metabT-none__taxaT-clr__metabR-limma__taxaR-wilcox_run13.csv	Erawijantari_Cholesterol	13	enet	none	clr	reduced	none	clr	limma	wilcox	metabR=limma; taxaR=wilcox	model=enet | metabT=none | taxaT=clr | metabR=limma | taxaR=wilcox	concat_scaling	Train	MEDIAN_ABS_ERROR	23.7668	5.83753	15	20.5341	26.9996
/endosome/work/PCDC/shared/IntegratedLearner_202412/A_Integrative_Pipeline_Code/A_Integrative_Pipeline_Scripts/results/performance_csv/Erawijantari_Cholesterol/Erawijantari_Cholesterol__model-enet__metabT-none__taxaT-clr__metabR-limma__taxaR-wilcox_run13.csv	Erawijantari_Cholesterol__model-enet__metabT-none__taxaT-clr__metabR-limma__taxaR-wilcox_run13.csv	Erawijantari_Cholesterol	13	enet	none	clr	reduced	none	clr	limma	wilcox	metabR=limma; taxaR=wilcox	model=enet | metabT=none | taxaT=clr | metabR=limma | taxaR=wilcox	concat_scaling	Test	RMSE	24.5821	NA	1	NA	NA
/endosome/work/PCDC/shared/IntegratedLearner_202412/A_Integrative_Pipeline_Code/A_Integrative_Pipeline_Scripts/results/performance_csv/Erawijantari_Cholesterol/Erawijantari_Cholesterol__model-enet__metabT-none__taxaT-clr__metabR-limma__taxaR-wilcox_run13.csv	Erawijantari_Cholesterol__model-enet__metabT-none__taxaT-clr__metabR-limma__taxaR-wilcox_run13.csv	Erawijantari_Cholesterol	13	enet	none	clr	reduced	none	clr	limma	wilcox	metabR=limma; taxaR=wilcox	model=enet | metabT=none | taxaT=clr | metabR=limma | taxaR=wilcox	concat_scaling	Test	R2	-0.0707125	NA	1	NA	NA
/endosome/work/PCDC/shared/IntegratedLearner_202412/A_Integrative_Pipeline_Code/A_Integrative_Pipeline_Scripts/results/performance_csv/Erawijantari_Cholesterol/Erawijantari_Cholesterol__model-enet__metabT-none__taxaT-clr__metabR-limma__taxaR-wilcox_run13.csv	Erawijantari_Cholesterol__model-enet__metabT-none__taxaT-clr__metabR-limma__taxaR-wilcox_run13.csv	Erawijantari_Cholesterol	13	enet	none	clr	reduced	none	clr	limma	wilcox	metabR=limma; taxaR=wilcox	model=enet | metabT=none | taxaT=clr | metabR=limma | taxaR=wilcox	concat_scaling	Test	MAE	22.3449	NA	1	NA	NA
/endosome/work/PCDC/shared/IntegratedLearner_202412/A_Integrative_Pipeline_Code/A_Integrative_Pipeline_Scripts/results/performance_csv/Erawijantari_Cholesterol/Erawijantari_Cholesterol__model-enet__metabT-none__taxaT-clr__metabR-limma__taxaR-wilcox_run13.csv	Erawijantari_Cholesterol__model-enet__metabT-none__taxaT-clr__metabR-limma__taxaR-wilcox_run13.csv	Erawijantari_Cholesterol	13	enet	none	clr	reduced	none	clr	limma	wilcox	metabR=limma; taxaR=wilcox	model=enet | metabT=none | taxaT=clr | metabR=limma | taxaR=wilcox	concat_scaling	Test	MAPE	11.7038	NA	1	NA	NA
/endosome/work/PCDC/shared/IntegratedLearner_202412/A_Integrative_Pipeline_Code/A_Integrative_Pipeline_Scripts/results/performance_csv/Erawijantari_Cholesterol/Erawijantari_Cholesterol__model-enet__metabT-none__taxaT-clr__metabR-limma__taxaR-wilcox_run13.csv	Erawijantari_Cholesterol__model-enet__metabT-none__taxaT-clr__metabR-limma__taxaR-wilcox_run13.csv	Erawijantari_Cholesterol	13	enet	none	clr	reduced	none	clr	limma	wilcox	metabR=limma; taxaR=wilcox	model=enet | metabT=none | taxaT=clr | metabR=limma | taxaR=wilcox	concat_scaling	Test	MEDIAN_ABS_ERROR	20.3201	NA	1	NA	NA
/endosome/work/PCDC/shared/IntegratedLearner_202412/A_Integrative_Pipeline_Code/A_Integrative_Pipeline_Scripts/results/performance_csv/Erawijantari_Cholesterol/Erawijantari_Cholesterol__model-enet__metabT-none__taxaT-clr__metabR-limma__taxaR-wilcox_run13.csv	Erawijantari_Cholesterol__model-enet__metabT-none__taxaT-clr__metabR-limma__taxaR-wilcox_run13.csv	Erawijantari_Cholesterol	13	enet	none	clr	reduced	none	clr	limma	wilcox	metabR=limma; taxaR=wilcox	model=enet | metabT=none | taxaT=clr | metabR=limma | taxaR=wilcox	concat_scaling_weights	Train	RMSE	38.2794	8.1073	15	33.7898	42.7691
/endosome/work/PCDC/shared/IntegratedLearner_202412/A_Integrative_Pipeline_Code/A_Integrative_Pipeline_Scripts/results/performance_csv/Erawijantari_Cholesterol/Erawijantari_Cholesterol__model-enet__metabT-none__taxaT-clr__metabR-limma__taxaR-wilcox_run13.csv	Erawijantari_Cholesterol__model-enet__metabT-none__taxaT-clr__metabR-limma__taxaR-wilcox_run13.csv	Erawijantari_Cholesterol	13	enet	none	clr	reduced	none	clr	limma	wilcox	metabR=limma; taxaR=wilcox	model=enet | metabT=none | taxaT=clr | metabR=limma | taxaR=wilcox	concat_scaling_weights	Train	R2	-0.622792	0.816425	15	-1.07491	-0.170671
/endosome/work/PCDC/shared/IntegratedLearner_202412/A_Integrative_Pipeline_Code/A_Integrative_Pipeline_Scripts/results/performance_csv/Erawijantari_Cholesterol/Erawijantari_Cholesterol__model-enet__metabT-none__taxaT-clr__metabR-limma__taxaR-wilcox_run13.csv	Erawijantari_Cholesterol__model-enet__metabT-none__taxaT-clr__metabR-limma__taxaR-wilcox_run13.csv	Erawijantari_Cholesterol	13	enet	none	clr	reduced	none	clr	limma	wilcox	metabR=limma; taxaR=wilcox	model=enet | metabT=none | taxaT=clr | metabR=limma | taxaR=wilcox	concat_scaling_weights	Train	MAE	29.4425	6.05681	15	26.0883	32.7966
/endosome/work/PCDC/shared/IntegratedLearner_202412/A_Integrative_Pipeline_Code/A_Integrative_Pipeline_Scripts/results/performance_csv/Erawijantari_Cholesterol/Erawijantari_Cholesterol__model-enet__metabT-none__taxaT-clr__metabR-limma__taxaR-wilcox_run13.csv	Erawijantari_Cholesterol__model-enet__metabT-none__taxaT-clr__metabR-limma__taxaR-wilcox_run13.csv	Erawijantari_Cholesterol	13	enet	none	clr	reduced	none	clr	limma	wilcox	metabR=limma; taxaR=wilcox	model=enet | metabT=none | taxaT=clr | metabR=limma | taxaR=wilcox	concat_scaling_weights	Train	MAPE	15.15	3.16852	15	13.3953	16.9047
/endosome/work/PCDC/shared/IntegratedLearner_202412/A_Integrative_Pipeline_Code/A_Integrative_Pipeline_Scripts/results/performance_csv/Erawijantari_Cholesterol/Erawijantari_Cholesterol__model-enet__metabT-none__taxaT-clr__metabR-limma__taxaR-wilcox_run13.csv	Erawijantari_Cholesterol__model-enet__metabT-none__taxaT-clr__metabR-limma__taxaR-wilcox_run13.csv	Erawijantari_Cholesterol	13	enet	none	clr	reduced	none	clr	limma	wilcox	metabR=limma; taxaR=wilcox	model=enet | metabT=none | taxaT=clr | metabR=limma | taxaR=wilcox	concat_scaling_weights	Train	MEDIAN_ABS_ERROR	23.2722	6.09438	15	19.8972	26.6471
/endosome/work/PCDC/shared/IntegratedLearner_202412/A_Integrative_Pipeline_Code/A_Integrative_Pipeline_Scripts/results/performance_csv/Erawijantari_Cholesterol/Erawijantari_Cholesterol__model-enet__metabT-none__taxaT-clr__metabR-limma__taxaR-wilcox_run13.csv	Erawijantari_Cholesterol__model-enet__metabT-none__taxaT-clr__metabR-limma__taxaR-wilcox_run13.csv	Erawijantari_Cholesterol	13	enet	none	clr	reduced	none	clr	limma	wilcox	metabR=limma; taxaR=wilcox	model=enet | metabT=none | taxaT=clr | metabR=limma | taxaR=wilcox	concat_scaling_weights	Test	RMSE	28.6838	NA	1	NA	NA
/endosome/work/PCDC/shared/IntegratedLearner_202412/A_Integrative_Pipeline_Code/A_Integrative_Pipeline_Scripts/results/performance_csv/Erawijantari_Cholesterol/Erawijantari_Cholesterol__model-enet__metabT-none__taxaT-clr__metabR-limma__taxaR-wilcox_run13.csv	Erawijantari_Cholesterol__model-enet__metabT-none__taxaT-clr__metabR-limma__taxaR-wilcox_run13.csv	Erawijantari_Cholesterol	13	enet	none	clr	reduced	none	clr	limma	wilcox	metabR=limma; taxaR=wilcox	model=enet | metabT=none | taxaT=clr | metabR=limma | taxaR=wilcox	concat_scaling_weights	Test	R2	-0.457838	NA	1	NA	NA
/endosome/work/PCDC/shared/IntegratedLearner_202412/A_Integrative_Pipeline_Code/A_Integrative_Pipeline_Scripts/results/performance_csv/Erawijantari_Cholesterol/Erawijantari_Cholesterol__model-enet__metabT-none__taxaT-clr__metabR-limma__taxaR-wilcox_run13.csv	Erawijantari_Cholesterol__model-enet__metabT-none__taxaT-clr__metabR-limma__taxaR-wilcox_run13.csv	Erawijantari_Cholesterol	13	enet	none	clr	reduced	none	clr	limma	wilcox	metabR=limma; taxaR=wilcox	model=enet | metabT=none | taxaT=clr | metabR=limma | taxaR=wilcox	concat_scaling_weights	Test	MAE	19.4948	NA	1	NA	NA
/endosome/work/PCDC/shared/IntegratedLearner_202412/A_Integrative_Pipeline_Code/A_Integrative_Pipeline_Scripts/results/performance_csv/Erawijantari_Cholesterol/Erawijantari_Cholesterol__model-enet__metabT-none__taxaT-clr__metabR-limma__taxaR-wilcox_run13.csv	Erawijantari_Cholesterol__model-enet__metabT-none__taxaT-clr__metabR-limma__taxaR-wilcox_run13.csv	Erawijantari_Cholesterol	13	enet	none	clr	reduced	none	clr	limma	wilcox	metabR=limma; taxaR=wilcox	model=enet | metabT=none | taxaT=clr | metabR=limma | taxaR=wilcox	concat_scaling_weights	Test	MAPE	10.6876	NA	1	NA	NA
/endosome/work/PCDC/shared/IntegratedLearner_202412/A_Integrative_Pipeline_Code/A_Integrative_Pipeline_Scripts/results/performance_csv/Erawijantari_Cholesterol/Erawijantari_Cholesterol__model-enet__metabT-none__taxaT-clr__metabR-limma__taxaR-wilcox_run13.csv	Erawijantari_Cholesterol__model-enet__metabT-none__taxaT-clr__metabR-limma__taxaR-wilcox_run13.csv	Erawijantari_Cholesterol	13	enet	none	clr	reduced	none	clr	limma	wilcox	metabR=limma; taxaR=wilcox	model=enet | metabT=none | taxaT=clr | metabR=limma | taxaR=wilcox	concat_scaling_weights	Test	MEDIAN_ABS_ERROR	11.4901	NA	1	NA	NA
/endosome/work/PCDC/shared/IntegratedLearner_202412/A_Integrative_Pipeline_Code/A_Integrative_Pipeline_Scripts/results/performance_csv/Erawijantari_Cholesterol/Erawijantari_Cholesterol__model-enet__metabT-none__taxaT-clr__metabR-limma__taxaR-wilcox_run13.csv	Erawijantari_Cholesterol__model-enet__metabT-none__taxaT-clr__metabR-limma__taxaR-wilcox_run13.csv	Erawijantari_Cholesterol	13	enet	none	clr	reduced	none	clr	limma	wilcox	metabR=limma; taxaR=wilcox	model=enet | metabT=none | taxaT=clr | metabR=limma | taxaR=wilcox	stacked_average	Train	RMSE	NA	NA	0	NA	NA
/endosome/work/PCDC/shared/IntegratedLearner_202412/A_Integrative_Pipeline_Code/A_Integrative_Pipeline_Scripts/results/performance_csv/Erawijantari_Cholesterol/Erawijantari_Cholesterol__model-enet__metabT-none__taxaT-clr__metabR-limma__taxaR-wilcox_run13.csv	Erawijantari_Cholesterol__model-enet__metabT-none__taxaT-clr__metabR-limma__taxaR-wilcox_run13.csv	Erawijantari_Cholesterol	13	enet	none	clr	reduced	none	clr	limma	wilcox	metabR=limma; taxaR=wilcox	model=enet | metabT=none | taxaT=clr | metabR=limma | taxaR=wilcox	stacked_average	Train	R2	NA	NA	0	NA	NA
/endosome/work/PCDC/shared/IntegratedLearner_202412/A_Integrative_Pipeline_Code/A_Integrative_Pipeline_Scripts/results/performance_csv/Erawijantari_Cholesterol/Erawijantari_Cholesterol__model-enet__metabT-none__taxaT-clr__metabR-limma__taxaR-wilcox_run13.csv	Erawijantari_Cholesterol__model-enet__metabT-none__taxaT-clr__metabR-limma__taxaR-wilcox_run13.csv	Erawijantari_Cholesterol	13	enet	none	clr	reduced	none	clr	limma	wilcox	metabR=limma; taxaR=wilcox	model=enet | metabT=none | taxaT=clr | metabR=limma | taxaR=wilcox	stacked_average	Train	MAE	NA	NA	0	NA	NA
/endosome/work/PCDC/shared/IntegratedLearner_202412/A_Integrative_Pipeline_Code/A_Integrative_Pipeline_Scripts/results/performance_csv/Erawijantari_Cholesterol/Erawijantari_Cholesterol__model-enet__metabT-none__taxaT-clr__metabR-limma__taxaR-wilcox_run13.csv	Erawijantari_Cholesterol__model-enet__metabT-none__taxaT-clr__metabR-limma__taxaR-wilcox_run13.csv	Erawijantari_Cholesterol	13	enet	none	clr	reduced	none	clr	limma	wilcox	metabR=limma; taxaR=wilcox	model=enet | metabT=none | taxaT=clr | metabR=limma | taxaR=wilcox	stacked_average	Train	MAPE	NA	NA	0	NA	NA
/endosome/work/PCDC/shared/IntegratedLearner_202412/A_Integrative_Pipeline_Code/A_Integrative_Pipeline_Scripts/results/performance_csv/Erawijantari_Cholesterol/Erawijantari_Cholesterol__model-enet__metabT-none__taxaT-clr__metabR-limma__taxaR-wilcox_run13.csv	Erawijantari_Cholesterol__model-enet__metabT-none__taxaT-clr__metabR-limma__taxaR-wilcox_run13.csv	Erawijantari_Cholesterol	13	enet	none	clr	reduced	none	clr	limma	wilcox	metabR=limma; taxaR=wilcox	model=enet | metabT=none | taxaT=clr | metabR=limma | taxaR=wilcox	stacked_average	Train	MEDIAN_ABS_ERROR	NA	NA	0	NA	NA
/endosome/work/PCDC/shared/IntegratedLearner_202412/A_Integrative_Pipeline_Code/A_Integrative_Pipeline_Scripts/results/performance_csv/Erawijantari_Cholesterol/Erawijantari_Cholesterol__model-enet__metabT-none__taxaT-clr__metabR-limma__taxaR-wilcox_run13.csv	Erawijantari_Cholesterol__model-enet__metabT-none__taxaT-clr__metabR-limma__taxaR-wilcox_run13.csv	Erawijantari_Cholesterol	13	enet	none	clr	reduced	none	clr	limma	wilcox	metabR=limma; taxaR=wilcox	model=enet | metabT=none | taxaT=clr | metabR=limma | taxaR=wilcox	stacked_average	Test	RMSE	23.4144	NA	1	NA	NA
/endosome/work/PCDC/shared/IntegratedLearner_202412/A_Integrative_Pipeline_Code/A_Integrative_Pipeline_Scripts/results/performance_csv/Erawijantari_Cholesterol/Erawijantari_Cholesterol__model-enet__metabT-none__taxaT-clr__metabR-limma__taxaR-wilcox_run13.csv	Erawijantari_Cholesterol__model-enet__metabT-none__taxaT-clr__metabR-limma__taxaR-wilcox_run13.csv	Erawijantari_Cholesterol	13	enet	none	clr	reduced	none	clr	limma	wilcox	metabR=limma; taxaR=wilcox	model=enet | metabT=none | taxaT=clr | metabR=limma | taxaR=wilcox	stacked_average	Test	R2	0.0285919	NA	1	NA	NA
/endosome/work/PCDC/shared/IntegratedLearner_202412/A_Integrative_Pipeline_Code/A_Integrative_Pipeline_Scripts/results/performance_csv/Erawijantari_Cholesterol/Erawijantari_Cholesterol__model-enet__metabT-none__taxaT-clr__metabR-limma__taxaR-wilcox_run13.csv	Erawijantari_Cholesterol__model-enet__metabT-none__taxaT-clr__metabR-limma__taxaR-wilcox_run13.csv	Erawijantari_Cholesterol	13	enet	none	clr	reduced	none	clr	limma	wilcox	metabR=limma; taxaR=wilcox	model=enet | metabT=none | taxaT=clr | metabR=limma | taxaR=wilcox	stacked_average	Test	MAE	18.5886	NA	1	NA	NA
/endosome/work/PCDC/shared/IntegratedLearner_202412/A_Integrative_Pipeline_Code/A_Integrative_Pipeline_Scripts/results/performance_csv/Erawijantari_Cholesterol/Erawijantari_Cholesterol__model-enet__metabT-none__taxaT-clr__metabR-limma__taxaR-wilcox_run13.csv	Erawijantari_Cholesterol__model-enet__metabT-none__taxaT-clr__metabR-limma__taxaR-wilcox_run13.csv	Erawijantari_Cholesterol	13	enet	none	clr	reduced	none	clr	limma	wilcox	metabR=limma; taxaR=wilcox	model=enet | metabT=none | taxaT=clr | metabR=limma | taxaR=wilcox	stacked_average	Test	MAPE	9.95217	NA	1	NA	NA
/endosome/work/PCDC/shared/IntegratedLearner_202412/A_Integrative_Pipeline_Code/A_Integrative_Pipeline_Scripts/results/performance_csv/Erawijantari_Cholesterol/Erawijantari_Cholesterol__model-enet__metabT-none__taxaT-clr__metabR-limma__taxaR-wilcox_run13.csv	Erawijantari_Cholesterol__model-enet__metabT-none__taxaT-clr__metabR-limma__taxaR-wilcox_run13.csv	Erawijantari_Cholesterol	13	enet	none	clr	reduced	none	clr	limma	wilcox	metabR=limma; taxaR=wilcox	model=enet | metabT=none | taxaT=clr | metabR=limma | taxaR=wilcox	stacked_average	Test	MEDIAN_ABS_ERROR	12.0387	NA	1	NA	NA
/endosome/work/PCDC/shared/IntegratedLearner_202412/A_Integrative_Pipeline_Code/A_Integrative_Pipeline_Scripts/results/performance_csv/Erawijantari_Cholesterol/Erawijantari_Cholesterol__model-enet__metabT-none__taxaT-clr__metabR-limma__taxaR-wilcox_run13.csv	Erawijantari_Cholesterol__model-enet__metabT-none__taxaT-clr__metabR-limma__taxaR-wilcox_run13.csv	Erawijantari_Cholesterol	13	enet	none	clr	reduced	none	clr	limma	wilcox	metabR=limma; taxaR=wilcox	model=enet | metabT=none | taxaT=clr | metabR=limma | taxaR=wilcox	stacked_nnls	Train	RMSE	NA	NA	0	NA	NA
/endosome/work/PCDC/shared/IntegratedLearner_202412/A_Integrative_Pipeline_Code/A_Integrative_Pipeline_Scripts/results/performance_csv/Erawijantari_Cholesterol/Erawijantari_Cholesterol__model-enet__metabT-none__taxaT-clr__metabR-limma__taxaR-wilcox_run13.csv	Erawijantari_Cholesterol__model-enet__metabT-none__taxaT-clr__metabR-limma__taxaR-wilcox_run13.csv	Erawijantari_Cholesterol	13	enet	none	clr	reduced	none	clr	limma	wilcox	metabR=limma; taxaR=wilcox	model=enet | metabT=none | taxaT=clr | metabR=limma | taxaR=wilcox	stacked_nnls	Train	R2	NA	NA	0	NA	NA
/endosome/work/PCDC/shared/IntegratedLearner_202412/A_Integrative_Pipeline_Code/A_Integrative_Pipeline_Scripts/results/performance_csv/Erawijantari_Cholesterol/Erawijantari_Cholesterol__model-enet__metabT-none__taxaT-clr__metabR-limma__taxaR-wilcox_run13.csv	Erawijantari_Cholesterol__model-enet__metabT-none__taxaT-clr__metabR-limma__taxaR-wilcox_run13.csv	Erawijantari_Cholesterol	13	enet	none	clr	reduced	none	clr	limma	wilcox	metabR=limma; taxaR=wilcox	model=enet | metabT=none | taxaT=clr | metabR=limma | taxaR=wilcox	stacked_nnls	Train	MAE	NA	NA	0	NA	NA
/endosome/work/PCDC/shared/IntegratedLearner_202412/A_Integrative_Pipeline_Code/A_Integrative_Pipeline_Scripts/results/performance_csv/Erawijantari_Cholesterol/Erawijantari_Cholesterol__model-enet__metabT-none__taxaT-clr__metabR-limma__taxaR-wilcox_run13.csv	Erawijantari_Cholesterol__model-enet__metabT-none__taxaT-clr__metabR-limma__taxaR-wilcox_run13.csv	Erawijantari_Cholesterol	13	enet	none	clr	reduced	none	clr	limma	wilcox	metabR=limma; taxaR=wilcox	model=enet | metabT=none | taxaT=clr | metabR=limma | taxaR=wilcox	stacked_nnls	Train	MAPE	NA	NA	0	NA	NA
/endosome/work/PCDC/shared/IntegratedLearner_202412/A_Integrative_Pipeline_Code/A_Integrative_Pipeline_Scripts/results/performance_csv/Erawijantari_Cholesterol/Erawijantari_Cholesterol__model-enet__metabT-none__taxaT-clr__metabR-limma__taxaR-wilcox_run13.csv	Erawijantari_Cholesterol__model-enet__metabT-none__taxaT-clr__metabR-limma__taxaR-wilcox_run13.csv	Erawijantari_Cholesterol	13	enet	none	clr	reduced	none	clr	limma	wilcox	metabR=limma; taxaR=wilcox	model=enet | metabT=none | taxaT=clr | metabR=limma | taxaR=wilcox	stacked_nnls	Train	MEDIAN_ABS_ERROR	NA	NA	0	NA	NA
/endosome/work/PCDC/shared/IntegratedLearner_202412/A_Integrative_Pipeline_Code/A_Integrative_Pipeline_Scripts/results/performance_csv/Erawijantari_Cholesterol/Erawijantari_Cholesterol__model-enet__metabT-none__taxaT-clr__metabR-limma__taxaR-wilcox_run13.csv	Erawijantari_Cholesterol__model-enet__metabT-none__taxaT-clr__metabR-limma__taxaR-wilcox_run13.csv	Erawijantari_Cholesterol	13	enet	none	clr	reduced	none	clr	limma	wilcox	metabR=limma; taxaR=wilcox	model=enet | metabT=none | taxaT=clr | metabR=limma | taxaR=wilcox	stacked_nnls	Test	RMSE	27.3471	NA	1	NA	NA
/endosome/work/PCDC/shared/IntegratedLearner_202412/A_Integrative_Pipeline_Code/A_Integrative_Pipeline_Scripts/results/performance_csv/Erawijantari_Cholesterol/Erawijantari_Cholesterol__model-enet__metabT-none__taxaT-clr__metabR-limma__taxaR-wilcox_run13.csv	Erawijantari_Cholesterol__model-enet__metabT-none__taxaT-clr__metabR-limma__taxaR-wilcox_run13.csv	Erawijantari_Cholesterol	13	enet	none	clr	reduced	none	clr	limma	wilcox	metabR=limma; taxaR=wilcox	model=enet | metabT=none | taxaT=clr | metabR=limma | taxaR=wilcox	stacked_nnls	Test	R2	-0.325125	NA	1	NA	NA
/endosome/work/PCDC/shared/IntegratedLearner_202412/A_Integrative_Pipeline_Code/A_Integrative_Pipeline_Scripts/results/performance_csv/Erawijantari_Cholesterol/Erawijantari_Cholesterol__model-enet__metabT-none__taxaT-clr__metabR-limma__taxaR-wilcox_run13.csv	Erawijantari_Cholesterol__model-enet__metabT-none__taxaT-clr__metabR-limma__taxaR-wilcox_run13.csv	Erawijantari_Cholesterol	13	enet	none	clr	reduced	none	clr	limma	wilcox	metabR=limma; taxaR=wilcox	model=enet | metabT=none | taxaT=clr | metabR=limma | taxaR=wilcox	stacked_nnls	Test	MAE	20.6156	NA	1	NA	NA
/endosome/work/PCDC/shared/IntegratedLearner_202412/A_Integrative_Pipeline_Code/A_Integrative_Pipeline_Scripts/results/performance_csv/Erawijantari_Cholesterol/Erawijantari_Cholesterol__model-enet__metabT-none__taxaT-clr__metabR-limma__taxaR-wilcox_run13.csv	Erawijantari_Cholesterol__model-enet__metabT-none__taxaT-clr__metabR-limma__taxaR-wilcox_run13.csv	Erawijantari_Cholesterol	13	enet	none	clr	reduced	none	clr	limma	wilcox	metabR=limma; taxaR=wilcox	model=enet | metabT=none | taxaT=clr | metabR=limma | taxaR=wilcox	stacked_nnls	Test	MAPE	11.1091	NA	1	NA	NA
/endosome/work/PCDC/shared/IntegratedLearner_202412/A_Integrative_Pipeline_Code/A_Integrative_Pipeline_Scripts/results/performance_csv/Erawijantari_Cholesterol/Erawijantari_Cholesterol__model-enet__metabT-none__taxaT-clr__metabR-limma__taxaR-wilcox_run13.csv	Erawijantari_Cholesterol__model-enet__metabT-none__taxaT-clr__metabR-limma__taxaR-wilcox_run13.csv	Erawijantari_Cholesterol	13	enet	none	clr	reduced	none	clr	limma	wilcox	metabR=limma; taxaR=wilcox	model=enet | metabT=none | taxaT=clr | metabR=limma | taxaR=wilcox	stacked_nnls	Test	MEDIAN_ABS_ERROR	12.643	NA	1	NA	NA
/endosome/work/PCDC/shared/IntegratedLearner_202412/A_Integrative_Pipeline_Code/A_Integrative_Pipeline_Scripts/results/performance_csv/Erawijantari_Cholesterol/Erawijantari_Cholesterol__model-enet__metabT-none__taxaT-clr__metabR-limma__taxaR-wilcox_run13.csv	Erawijantari_Cholesterol__model-enet__metabT-none__taxaT-clr__metabR-limma__taxaR-wilcox_run13.csv	Erawijantari_Cholesterol	13	enet	none	clr	reduced	none	clr	limma	wilcox	metabR=limma; taxaR=wilcox	model=enet | metabT=none | taxaT=clr | metabR=limma | taxaR=wilcox	stacked_sparse	Train	RMSE	NA	NA	0	NA	NA
/endosome/work/PCDC/shared/IntegratedLearner_202412/A_Integrative_Pipeline_Code/A_Integrative_Pipeline_Scripts/results/performance_csv/Erawijantari_Cholesterol/Erawijantari_Cholesterol__model-enet__metabT-none__taxaT-clr__metabR-limma__taxaR-wilcox_run13.csv	Erawijantari_Cholesterol__model-enet__metabT-none__taxaT-clr__metabR-limma__taxaR-wilcox_run13.csv	Erawijantari_Cholesterol	13	enet	none	clr	reduced	none	clr	limma	wilcox	metabR=limma; taxaR=wilcox	model=enet | metabT=none | taxaT=clr | metabR=limma | taxaR=wilcox	stacked_sparse	Train	R2	NA	NA	0	NA	NA
/endosome/work/PCDC/shared/IntegratedLearner_202412/A_Integrative_Pipeline_Code/A_Integrative_Pipeline_Scripts/results/performance_csv/Erawijantari_Cholesterol/Erawijantari_Cholesterol__model-enet__metabT-none__taxaT-clr__metabR-limma__taxaR-wilcox_run13.csv	Erawijantari_Cholesterol__model-enet__metabT-none__taxaT-clr__metabR-limma__taxaR-wilcox_run13.csv	Erawijantari_Cholesterol	13	enet	none	clr	reduced	none	clr	limma	wilcox	metabR=limma; taxaR=wilcox	model=enet | metabT=none | taxaT=clr | metabR=limma | taxaR=wilcox	stacked_sparse	Train	MAE	NA	NA	0	NA	NA
/endosome/work/PCDC/shared/IntegratedLearner_202412/A_Integrative_Pipeline_Code/A_Integrative_Pipeline_Scripts/results/performance_csv/Erawijantari_Cholesterol/Erawijantari_Cholesterol__model-enet__metabT-none__taxaT-clr__metabR-limma__taxaR-wilcox_run13.csv	Erawijantari_Cholesterol__model-enet__metabT-none__taxaT-clr__metabR-limma__taxaR-wilcox_run13.csv	Erawijantari_Cholesterol	13	enet	none	clr	reduced	none	clr	limma	wilcox	metabR=limma; taxaR=wilcox	model=enet | metabT=none | taxaT=clr | metabR=limma | taxaR=wilcox	stacked_sparse	Train	MAPE	NA	NA	0	NA	NA
/endosome/work/PCDC/shared/IntegratedLearner_202412/A_Integrative_Pipeline_Code/A_Integrative_Pipeline_Scripts/results/performance_csv/Erawijantari_Cholesterol/Erawijantari_Cholesterol__model-enet__metabT-none__taxaT-clr__metabR-limma__taxaR-wilcox_run13.csv	Erawijantari_Cholesterol__model-enet__metabT-none__taxaT-clr__metabR-limma__taxaR-wilcox_run13.csv	Erawijantari_Cholesterol	13	enet	none	clr	reduced	none	clr	limma	wilcox	metabR=limma; taxaR=wilcox	model=enet | metabT=none | taxaT=clr | metabR=limma | taxaR=wilcox	stacked_sparse	Train	MEDIAN_ABS_ERROR	NA	NA	0	NA	NA
/endosome/work/PCDC/shared/IntegratedLearner_202412/A_Integrative_Pipeline_Code/A_Integrative_Pipeline_Scripts/results/performance_csv/Erawijantari_Cholesterol/Erawijantari_Cholesterol__model-enet__metabT-none__taxaT-clr__metabR-limma__taxaR-wilcox_run13.csv	Erawijantari_Cholesterol__model-enet__metabT-none__taxaT-clr__metabR-limma__taxaR-wilcox_run13.csv	Erawijantari_Cholesterol	13	enet	none	clr	reduced	none	clr	limma	wilcox	metabR=limma; taxaR=wilcox	model=enet | metabT=none | taxaT=clr | metabR=limma | taxaR=wilcox	stacked_sparse	Test	RMSE	23.0963	NA	1	NA	NA
/endosome/work/PCDC/shared/IntegratedLearner_202412/A_Integrative_Pipeline_Code/A_Integrative_Pipeline_Scripts/results/performance_csv/Erawijantari_Cholesterol/Erawijantari_Cholesterol__model-enet__metabT-none__taxaT-clr__metabR-limma__taxaR-wilcox_run13.csv	Erawijantari_Cholesterol__model-enet__metabT-none__taxaT-clr__metabR-limma__taxaR-wilcox_run13.csv	Erawijantari_Cholesterol	13	enet	none	clr	reduced	none	clr	limma	wilcox	metabR=limma; taxaR=wilcox	model=enet | metabT=none | taxaT=clr | metabR=limma | taxaR=wilcox	stacked_sparse	Test	R2	0.0548115	NA	1	NA	NA
/endosome/work/PCDC/shared/IntegratedLearner_202412/A_Integrative_Pipeline_Code/A_Integrative_Pipeline_Scripts/results/performance_csv/Erawijantari_Cholesterol/Erawijantari_Cholesterol__model-enet__metabT-none__taxaT-clr__metabR-limma__taxaR-wilcox_run13.csv	Erawijantari_Cholesterol__model-enet__metabT-none__taxaT-clr__metabR-limma__taxaR-wilcox_run13.csv	Erawijantari_Cholesterol	13	enet	none	clr	reduced	none	clr	limma	wilcox	metabR=limma; taxaR=wilcox	model=enet | metabT=none | taxaT=clr | metabR=limma | taxaR=wilcox	stacked_sparse	Test	MAE	21.4458	NA	1	NA	NA
/endosome/work/PCDC/shared/IntegratedLearner_202412/A_Integrative_Pipeline_Code/A_Integrative_Pipeline_Scripts/results/performance_csv/Erawijantari_Cholesterol/Erawijantari_Cholesterol__model-enet__metabT-none__taxaT-clr__metabR-limma__taxaR-wilcox_run13.csv	Erawijantari_Cholesterol__model-enet__metabT-none__taxaT-clr__metabR-limma__taxaR-wilcox_run13.csv	Erawijantari_Cholesterol	13	enet	none	clr	reduced	none	clr	limma	wilcox	metabR=limma; taxaR=wilcox	model=enet | metabT=none | taxaT=clr | metabR=limma | taxaR=wilcox	stacked_sparse	Test	MAPE	11.1678	NA	1	NA	NA
/endosome/work/PCDC/shared/IntegratedLearner_202412/A_Integrative_Pipeline_Code/A_Integrative_Pipeline_Scripts/results/performance_csv/Erawijantari_Cholesterol/Erawijantari_Cholesterol__model-enet__metabT-none__taxaT-clr__metabR-limma__taxaR-wilcox_run13.csv	Erawijantari_Cholesterol__model-enet__metabT-none__taxaT-clr__metabR-limma__taxaR-wilcox_run13.csv	Erawijantari_Cholesterol	13	enet	none	clr	reduced	none	clr	limma	wilcox	metabR=limma; taxaR=wilcox	model=enet | metabT=none | taxaT=clr | metabR=limma | taxaR=wilcox	stacked_sparse	Test	MEDIAN_ABS_ERROR	20.0879	NA	1	NA	NA
/endosome/work/PCDC/shared/IntegratedLearner_202412/A_Integrative_Pipeline_Code/A_Integrative_Pipeline_Scripts/results/performance_csv/Erawijantari_Cholesterol/Erawijantari_Cholesterol__model-enet__metabT-none__taxaT-clr__metabR-limma__taxaR-wilcox_run13.csv	Erawijantari_Cholesterol__model-enet__metabT-none__taxaT-clr__metabR-limma__taxaR-wilcox_run13.csv	Erawijantari_Cholesterol	13	enet	none	clr	reduced	none	clr	limma	wilcox	metabR=limma; taxaR=wilcox	model=enet | metabT=none | taxaT=clr | metabR=limma | taxaR=wilcox	stacked_pls	Train	RMSE	NA	NA	0	NA	NA
/endosome/work/PCDC/shared/IntegratedLearner_202412/A_Integrative_Pipeline_Code/A_Integrative_Pipeline_Scripts/results/performance_csv/Erawijantari_Cholesterol/Erawijantari_Cholesterol__model-enet__metabT-none__taxaT-clr__metabR-limma__taxaR-wilcox_run13.csv	Erawijantari_Cholesterol__model-enet__metabT-none__taxaT-clr__metabR-limma__taxaR-wilcox_run13.csv	Erawijantari_Cholesterol	13	enet	none	clr	reduced	none	clr	limma	wilcox	metabR=limma; taxaR=wilcox	model=enet | metabT=none | taxaT=clr | metabR=limma | taxaR=wilcox	stacked_pls	Train	R2	NA	NA	0	NA	NA
/endosome/work/PCDC/shared/IntegratedLearner_202412/A_Integrative_Pipeline_Code/A_Integrative_Pipeline_Scripts/results/performance_csv/Erawijantari_Cholesterol/Erawijantari_Cholesterol__model-enet__metabT-none__taxaT-clr__metabR-limma__taxaR-wilcox_run13.csv	Erawijantari_Cholesterol__model-enet__metabT-none__taxaT-clr__metabR-limma__taxaR-wilcox_run13.csv	Erawijantari_Cholesterol	13	enet	none	clr	reduced	none	clr	limma	wilcox	metabR=limma; taxaR=wilcox	model=enet | metabT=none | taxaT=clr | metabR=limma | taxaR=wilcox	stacked_pls	Train	MAE	NA	NA	0	NA	NA
/endosome/work/PCDC/shared/IntegratedLearner_202412/A_Integrative_Pipeline_Code/A_Integrative_Pipeline_Scripts/results/performance_csv/Erawijantari_Cholesterol/Erawijantari_Cholesterol__model-enet__metabT-none__taxaT-clr__metabR-limma__taxaR-wilcox_run13.csv	Erawijantari_Cholesterol__model-enet__metabT-none__taxaT-clr__metabR-limma__taxaR-wilcox_run13.csv	Erawijantari_Cholesterol	13	enet	none	clr	reduced	none	clr	limma	wilcox	metabR=limma; taxaR=wilcox	model=enet | metabT=none | taxaT=clr | metabR=limma | taxaR=wilcox	stacked_pls	Train	MAPE	NA	NA	0	NA	NA
/endosome/work/PCDC/shared/IntegratedLearner_202412/A_Integrative_Pipeline_Code/A_Integrative_Pipeline_Scripts/results/performance_csv/Erawijantari_Cholesterol/Erawijantari_Cholesterol__model-enet__metabT-none__taxaT-clr__metabR-limma__taxaR-wilcox_run13.csv	Erawijantari_Cholesterol__model-enet__metabT-none__taxaT-clr__metabR-limma__taxaR-wilcox_run13.csv	Erawijantari_Cholesterol	13	enet	none	clr	reduced	none	clr	limma	wilcox	metabR=limma; taxaR=wilcox	model=enet | metabT=none | taxaT=clr | metabR=limma | taxaR=wilcox	stacked_pls	Train	MEDIAN_ABS_ERROR	NA	NA	0	NA	NA
/endosome/work/PCDC/shared/IntegratedLearner_202412/A_Integrative_Pipeline_Code/A_Integrative_Pipeline_Scripts/results/performance_csv/Erawijantari_Cholesterol/Erawijantari_Cholesterol__model-enet__metabT-none__taxaT-clr__metabR-limma__taxaR-wilcox_run13.csv	Erawijantari_Cholesterol__model-enet__metabT-none__taxaT-clr__metabR-limma__taxaR-wilcox_run13.csv	Erawijantari_Cholesterol	13	enet	none	clr	reduced	none	clr	limma	wilcox	metabR=limma; taxaR=wilcox	model=enet | metabT=none | taxaT=clr | metabR=limma | taxaR=wilcox	stacked_pls	Test	RMSE	22.181	NA	1	NA	NA
/endosome/work/PCDC/shared/IntegratedLearner_202412/A_Integrative_Pipeline_Code/A_Integrative_Pipeline_Scripts/results/performance_csv/Erawijantari_Cholesterol/Erawijantari_Cholesterol__model-enet__metabT-none__taxaT-clr__metabR-limma__taxaR-wilcox_run13.csv	Erawijantari_Cholesterol__model-enet__metabT-none__taxaT-clr__metabR-limma__taxaR-wilcox_run13.csv	Erawijantari_Cholesterol	13	enet	none	clr	reduced	none	clr	limma	wilcox	metabR=limma; taxaR=wilcox	model=enet | metabT=none | taxaT=clr | metabR=limma | taxaR=wilcox	stacked_pls	Test	R2	0.128236	NA	1	NA	NA
