## Additional File 2 for "Trends in Machine Learning and Feature Selection Stability for Human Gut Microbiome (Shotgun Metagenomics) and Metabolomics Matched Datasets" (part 7 of 575)

### Sheet: Era_Cholesterol_Performance (continued)
Erawijantari Cholesterol Performance Output
/endosome/work/PCDC/shared/IntegratedLearner_202412/A_Integrative_Pipeline_Code/A_Integrative_Pipeline_Scripts/results/performance_csv/Erawijantari_Cholesterol/Erawijantari_Cholesterol__model-enet__metabT-none__taxaT-clr__metabR-limma__taxaR-wilcox_run13.csv	Erawijantari_Cholesterol__model-enet__metabT-none__taxaT-clr__metabR-limma__taxaR-wilcox_run13.csv	Erawijantari_Cholesterol	13	enet	none	clr	reduced	none	clr	limma	wilcox	metabR=limma; taxaR=wilcox	model=enet | metabT=none | taxaT=clr | metabR=limma | taxaR=wilcox	stacked_pls	Test	MAE	20.5717	NA	1	NA	NA
/endosome/work/PCDC/shared/IntegratedLearner_202412/A_Integrative_Pipeline_Code/A_Integrative_Pipeline_Scripts/results/performance_csv/Erawijantari_Cholesterol/Erawijantari_Cholesterol__model-enet__metabT-none__taxaT-clr__metabR-limma__taxaR-wilcox_run13.csv	Erawijantari_Cholesterol__model-enet__metabT-none__taxaT-clr__metabR-limma__taxaR-wilcox_run13.csv	Erawijantari_Cholesterol	13	enet	none	clr	reduced	none	clr	limma	wilcox	metabR=limma; taxaR=wilcox	model=enet | metabT=none | taxaT=clr | metabR=limma | taxaR=wilcox	stacked_pls	Test	MAPE	10.6868	NA	1	NA	NA
/endosome/work/PCDC/shared/IntegratedLearner_202412/A_Integrative_Pipeline_Code/A_Integrative_Pipeline_Scripts/results/performance_csv/Erawijantari_Cholesterol/Erawijantari_Cholesterol__model-enet__metabT-none__taxaT-clr__metabR-limma__taxaR-wilcox_run13.csv	Erawijantari_Cholesterol__model-enet__metabT-none__taxaT-clr__metabR-limma__taxaR-wilcox_run13.csv	Erawijantari_Cholesterol	13	enet	none	clr	reduced	none	clr	limma	wilcox	metabR=limma; taxaR=wilcox	model=enet | metabT=none | taxaT=clr | metabR=limma | taxaR=wilcox	stacked_pls	Test	MEDIAN_ABS_ERROR	18.6493	NA	1	NA	NA
/endosome/work/PCDC/shared/IntegratedLearner_202412/A_Integrative_Pipeline_Code/A_Integrative_Pipeline_Scripts/results/performance_csv/Erawijantari_Cholesterol/Erawijantari_Cholesterol__model-enet__metabT-none__taxaT-clr__metabR-limma__taxaR-wilcox_run14.csv	Erawijantari_Cholesterol__model-enet__metabT-none__taxaT-clr__metabR-limma__taxaR-wilcox_run14.csv	Erawijantari_Cholesterol	14	enet	none	clr	reduced	none	clr	limma	wilcox	metabR=limma; taxaR=wilcox	model=enet | metabT=none | taxaT=clr | metabR=limma | taxaR=wilcox	metabolomics	Train	RMSE	40.7328	10.6272	15	34.8476	46.6179
/endosome/work/PCDC/shared/IntegratedLearner_202412/A_Integrative_Pipeline_Code/A_Integrative_Pipeline_Scripts/results/performance_csv/Erawijantari_Cholesterol/Erawijantari_Cholesterol__model-enet__metabT-none__taxaT-clr__metabR-limma__taxaR-wilcox_run14.csv	Erawijantari_Cholesterol__model-enet__metabT-none__taxaT-clr__metabR-limma__taxaR-wilcox_run14.csv	Erawijantari_Cholesterol	14	enet	none	clr	reduced	none	clr	limma	wilcox	metabR=limma; taxaR=wilcox	model=enet | metabT=none | taxaT=clr | metabR=limma | taxaR=wilcox	metabolomics	Train	R2	-0.826108	1.41586	15	-1.61019	-0.0420289
/endosome/work/PCDC/shared/IntegratedLearner_202412/A_Integrative_Pipeline_Code/A_Integrative_Pipeline_Scripts/results/performance_csv/Erawijantari_Cholesterol/Erawijantari_Cholesterol__model-enet__metabT-none__taxaT-clr__metabR-limma__taxaR-wilcox_run14.csv	Erawijantari_Cholesterol__model-enet__metabT-none__taxaT-clr__metabR-limma__taxaR-wilcox_run14.csv	Erawijantari_Cholesterol	14	enet	none	clr	reduced	none	clr	limma	wilcox	metabR=limma; taxaR=wilcox	model=enet | metabT=none | taxaT=clr | metabR=limma | taxaR=wilcox	metabolomics	Train	MAE	30.1125	5.58397	15	27.0202	33.2048
/endosome/work/PCDC/shared/IntegratedLearner_202412/A_Integrative_Pipeline_Code/A_Integrative_Pipeline_Scripts/results/performance_csv/Erawijantari_Cholesterol/Erawijantari_Cholesterol__model-enet__metabT-none__taxaT-clr__metabR-limma__taxaR-wilcox_run14.csv	Erawijantari_Cholesterol__model-enet__metabT-none__taxaT-clr__metabR-limma__taxaR-wilcox_run14.csv	Erawijantari_Cholesterol	14	enet	none	clr	reduced	none	clr	limma	wilcox	metabR=limma; taxaR=wilcox	model=enet | metabT=none | taxaT=clr | metabR=limma | taxaR=wilcox	metabolomics	Train	MAPE	15.483	2.60606	15	14.0398	16.9261
/endosome/work/PCDC/shared/IntegratedLearner_202412/A_Integrative_Pipeline_Code/A_Integrative_Pipeline_Scripts/results/performance_csv/Erawijantari_Cholesterol/Erawijantari_Cholesterol__model-enet__metabT-none__taxaT-clr__metabR-limma__taxaR-wilcox_run14.csv	Erawijantari_Cholesterol__model-enet__metabT-none__taxaT-clr__metabR-limma__taxaR-wilcox_run14.csv	Erawijantari_Cholesterol	14	enet	none	clr	reduced	none	clr	limma	wilcox	metabR=limma; taxaR=wilcox	model=enet | metabT=none | taxaT=clr | metabR=limma | taxaR=wilcox	metabolomics	Train	MEDIAN_ABS_ERROR	24.002	5.07756	15	21.1902	26.8139
/endosome/work/PCDC/shared/IntegratedLearner_202412/A_Integrative_Pipeline_Code/A_Integrative_Pipeline_Scripts/results/performance_csv/Erawijantari_Cholesterol/Erawijantari_Cholesterol__model-enet__metabT-none__taxaT-clr__metabR-limma__taxaR-wilcox_run14.csv	Erawijantari_Cholesterol__model-enet__metabT-none__taxaT-clr__metabR-limma__taxaR-wilcox_run14.csv	Erawijantari_Cholesterol	14	enet	none	clr	reduced	none	clr	limma	wilcox	metabR=limma; taxaR=wilcox	model=enet | metabT=none | taxaT=clr | metabR=limma | taxaR=wilcox	metabolomics	Test	RMSE	23.0733	NA	1	NA	NA
/endosome/work/PCDC/shared/IntegratedLearner_202412/A_Integrative_Pipeline_Code/A_Integrative_Pipeline_Scripts/results/performance_csv/Erawijantari_Cholesterol/Erawijantari_Cholesterol__model-enet__metabT-none__taxaT-clr__metabR-limma__taxaR-wilcox_run14.csv	Erawijantari_Cholesterol__model-enet__metabT-none__taxaT-clr__metabR-limma__taxaR-wilcox_run14.csv	Erawijantari_Cholesterol	14	enet	none	clr	reduced	none	clr	limma	wilcox	metabR=limma; taxaR=wilcox	model=enet | metabT=none | taxaT=clr | metabR=limma | taxaR=wilcox	metabolomics	Test	R2	0.140896	NA	1	NA	NA
/endosome/work/PCDC/shared/IntegratedLearner_202412/A_Integrative_Pipeline_Code/A_Integrative_Pipeline_Scripts/results/performance_csv/Erawijantari_Cholesterol/Erawijantari_Cholesterol__model-enet__metabT-none__taxaT-clr__metabR-limma__taxaR-wilcox_run14.csv	Erawijantari_Cholesterol__model-enet__metabT-none__taxaT-clr__metabR-limma__taxaR-wilcox_run14.csv	Erawijantari_Cholesterol	14	enet	none	clr	reduced	none	clr	limma	wilcox	metabR=limma; taxaR=wilcox	model=enet | metabT=none | taxaT=clr | metabR=limma | taxaR=wilcox	metabolomics	Test	MAE	20.4334	NA	1	NA	NA
/endosome/work/PCDC/shared/IntegratedLearner_202412/A_Integrative_Pipeline_Code/A_Integrative_Pipeline_Scripts/results/performance_csv/Erawijantari_Cholesterol/Erawijantari_Cholesterol__model-enet__metabT-none__taxaT-clr__metabR-limma__taxaR-wilcox_run14.csv	Erawijantari_Cholesterol__model-enet__metabT-none__taxaT-clr__metabR-limma__taxaR-wilcox_run14.csv	Erawijantari_Cholesterol	14	enet	none	clr	reduced	none	clr	limma	wilcox	metabR=limma; taxaR=wilcox	model=enet | metabT=none | taxaT=clr | metabR=limma | taxaR=wilcox	metabolomics	Test	MAPE	10.7651	NA	1	NA	NA
/endosome/work/PCDC/shared/IntegratedLearner_202412/A_Integrative_Pipeline_Code/A_Integrative_Pipeline_Scripts/results/performance_csv/Erawijantari_Cholesterol/Erawijantari_Cholesterol__model-enet__metabT-none__taxaT-clr__metabR-limma__taxaR-wilcox_run14.csv	Erawijantari_Cholesterol__model-enet__metabT-none__taxaT-clr__metabR-limma__taxaR-wilcox_run14.csv	Erawijantari_Cholesterol	14	enet	none	clr	reduced	none	clr	limma	wilcox	metabR=limma; taxaR=wilcox	model=enet | metabT=none | taxaT=clr | metabR=limma | taxaR=wilcox	metabolomics	Test	MEDIAN_ABS_ERROR	19.4111	NA	1	NA	NA
/endosome/work/PCDC/shared/IntegratedLearner_202412/A_Integrative_Pipeline_Code/A_Integrative_Pipeline_Scripts/results/performance_csv/Erawijantari_Cholesterol/Erawijantari_Cholesterol__model-enet__metabT-none__taxaT-clr__metabR-limma__taxaR-wilcox_run14.csv	Erawijantari_Cholesterol__model-enet__metabT-none__taxaT-clr__metabR-limma__taxaR-wilcox_run14.csv	Erawijantari_Cholesterol	14	enet	none	clr	reduced	none	clr	limma	wilcox	metabR=limma; taxaR=wilcox	model=enet | metabT=none | taxaT=clr | metabR=limma | taxaR=wilcox	mss	Train	RMSE	36.4028	7.1938	15	32.419	40.3866
/endosome/work/PCDC/shared/IntegratedLearner_202412/A_Integrative_Pipeline_Code/A_Integrative_Pipeline_Scripts/results/performance_csv/Erawijantari_Cholesterol/Erawijantari_Cholesterol__model-enet__metabT-none__taxaT-clr__metabR-limma__taxaR-wilcox_run14.csv	Erawijantari_Cholesterol__model-enet__metabT-none__taxaT-clr__metabR-limma__taxaR-wilcox_run14.csv	Erawijantari_Cholesterol	14	enet	none	clr	reduced	none	clr	limma	wilcox	metabR=limma; taxaR=wilcox	model=enet | metabT=none | taxaT=clr | metabR=limma | taxaR=wilcox	mss	Train	R2	-0.287443	0.344788	15	-0.47838	-0.0965063
/endosome/work/PCDC/shared/IntegratedLearner_202412/A_Integrative_Pipeline_Code/A_Integrative_Pipeline_Scripts/results/performance_csv/Erawijantari_Cholesterol/Erawijantari_Cholesterol__model-enet__metabT-none__taxaT-clr__metabR-limma__taxaR-wilcox_run14.csv	Erawijantari_Cholesterol__model-enet__metabT-none__taxaT-clr__metabR-limma__taxaR-wilcox_run14.csv	Erawijantari_Cholesterol	14	enet	none	clr	reduced	none	clr	limma	wilcox	metabR=limma; taxaR=wilcox	model=enet | metabT=none | taxaT=clr | metabR=limma | taxaR=wilcox	mss	Train	MAE	27.7478	6.45436	15	24.1735	31.3221
/endosome/work/PCDC/shared/IntegratedLearner_202412/A_Integrative_Pipeline_Code/A_Integrative_Pipeline_Scripts/results/performance_csv/Erawijantari_Cholesterol/Erawijantari_Cholesterol__model-enet__metabT-none__taxaT-clr__metabR-limma__taxaR-wilcox_run14.csv	Erawijantari_Cholesterol__model-enet__metabT-none__taxaT-clr__metabR-limma__taxaR-wilcox_run14.csv	Erawijantari_Cholesterol	14	enet	none	clr	reduced	none	clr	limma	wilcox	metabR=limma; taxaR=wilcox	model=enet | metabT=none | taxaT=clr | metabR=limma | taxaR=wilcox	mss	Train	MAPE	14.6349	3.0652	15	12.9374	16.3323
/endosome/work/PCDC/shared/IntegratedLearner_202412/A_Integrative_Pipeline_Code/A_Integrative_Pipeline_Scripts/results/performance_csv/Erawijantari_Cholesterol/Erawijantari_Cholesterol__model-enet__metabT-none__taxaT-clr__metabR-limma__taxaR-wilcox_run14.csv	Erawijantari_Cholesterol__model-enet__metabT-none__taxaT-clr__metabR-limma__taxaR-wilcox_run14.csv	Erawijantari_Cholesterol	14	enet	none	clr	reduced	none	clr	limma	wilcox	metabR=limma; taxaR=wilcox	model=enet | metabT=none | taxaT=clr | metabR=limma | taxaR=wilcox	mss	Train	MEDIAN_ABS_ERROR	21.5446	8.07902	15	17.0706	26.0186
/endosome/work/PCDC/shared/IntegratedLearner_202412/A_Integrative_Pipeline_Code/A_Integrative_Pipeline_Scripts/results/performance_csv/Erawijantari_Cholesterol/Erawijantari_Cholesterol__model-enet__metabT-none__taxaT-clr__metabR-limma__taxaR-wilcox_run14.csv	Erawijantari_Cholesterol__model-enet__metabT-none__taxaT-clr__metabR-limma__taxaR-wilcox_run14.csv	Erawijantari_Cholesterol	14	enet	none	clr	reduced	none	clr	limma	wilcox	metabR=limma; taxaR=wilcox	model=enet | metabT=none | taxaT=clr | metabR=limma | taxaR=wilcox	mss	Test	RMSE	27.2752	NA	1	NA	NA
/endosome/work/PCDC/shared/IntegratedLearner_202412/A_Integrative_Pipeline_Code/A_Integrative_Pipeline_Scripts/results/performance_csv/Erawijantari_Cholesterol/Erawijantari_Cholesterol__model-enet__metabT-none__taxaT-clr__metabR-limma__taxaR-wilcox_run14.csv	Erawijantari_Cholesterol__model-enet__metabT-none__taxaT-clr__metabR-limma__taxaR-wilcox_run14.csv	Erawijantari_Cholesterol	14	enet	none	clr	reduced	none	clr	limma	wilcox	metabR=limma; taxaR=wilcox	model=enet | metabT=none | taxaT=clr | metabR=limma | taxaR=wilcox	mss	Test	R2	-0.200504	NA	1	NA	NA
/endosome/work/PCDC/shared/IntegratedLearner_202412/A_Integrative_Pipeline_Code/A_Integrative_Pipeline_Scripts/results/performance_csv/Erawijantari_Cholesterol/Erawijantari_Cholesterol__model-enet__metabT-none__taxaT-clr__metabR-limma__taxaR-wilcox_run14.csv	Erawijantari_Cholesterol__model-enet__metabT-none__taxaT-clr__metabR-limma__taxaR-wilcox_run14.csv	Erawijantari_Cholesterol	14	enet	none	clr	reduced	none	clr	limma	wilcox	metabR=limma; taxaR=wilcox	model=enet | metabT=none | taxaT=clr | metabR=limma | taxaR=wilcox	mss	Test	MAE	20.2791	NA	1	NA	NA
/endosome/work/PCDC/shared/IntegratedLearner_202412/A_Integrative_Pipeline_Code/A_Integrative_Pipeline_Scripts/results/performance_csv/Erawijantari_Cholesterol/Erawijantari_Cholesterol__model-enet__metabT-none__taxaT-clr__metabR-limma__taxaR-wilcox_run14.csv	Erawijantari_Cholesterol__model-enet__metabT-none__taxaT-clr__metabR-limma__taxaR-wilcox_run14.csv	Erawijantari_Cholesterol	14	enet	none	clr	reduced	none	clr	limma	wilcox	metabR=limma; taxaR=wilcox	model=enet | metabT=none | taxaT=clr | metabR=limma | taxaR=wilcox	mss	Test	MAPE	9.78169	NA	1	NA	NA
/endosome/work/PCDC/shared/IntegratedLearner_202412/A_Integrative_Pipeline_Code/A_Integrative_Pipeline_Scripts/results/performance_csv/Erawijantari_Cholesterol/Erawijantari_Cholesterol__model-enet__metabT-none__taxaT-clr__metabR-limma__taxaR-wilcox_run14.csv	Erawijantari_Cholesterol__model-enet__metabT-none__taxaT-clr__metabR-limma__taxaR-wilcox_run14.csv	Erawijantari_Cholesterol	14	enet	none	clr	reduced	none	clr	limma	wilcox	metabR=limma; taxaR=wilcox	model=enet | metabT=none | taxaT=clr | metabR=limma | taxaR=wilcox	mss	Test	MEDIAN_ABS_ERROR	15.8121	NA	1	NA	NA
/endosome/work/PCDC/shared/IntegratedLearner_202412/A_Integrative_Pipeline_Code/A_Integrative_Pipeline_Scripts/results/performance_csv/Erawijantari_Cholesterol/Erawijantari_Cholesterol__model-enet__metabT-none__taxaT-clr__metabR-limma__taxaR-wilcox_run14.csv	Erawijantari_Cholesterol__model-enet__metabT-none__taxaT-clr__metabR-limma__taxaR-wilcox_run14.csv	Erawijantari_Cholesterol	14	enet	none	clr	reduced	none	clr	limma	wilcox	metabR=limma; taxaR=wilcox	model=enet | metabT=none | taxaT=clr | metabR=limma | taxaR=wilcox	concat_none	Train	RMSE	36.0962	8.47533	15	31.4027	40.7897
/endosome/work/PCDC/shared/IntegratedLearner_202412/A_Integrative_Pipeline_Code/A_Integrative_Pipeline_Scripts/results/performance_csv/Erawijantari_Cholesterol/Erawijantari_Cholesterol__model-enet__metabT-none__taxaT-clr__metabR-limma__taxaR-wilcox_run14.csv	Erawijantari_Cholesterol__model-enet__metabT-none__taxaT-clr__metabR-limma__taxaR-wilcox_run14.csv	Erawijantari_Cholesterol	14	enet	none	clr	reduced	none	clr	limma	wilcox	metabR=limma; taxaR=wilcox	model=enet | metabT=none | taxaT=clr | metabR=limma | taxaR=wilcox	concat_none	Train	R2	-0.237977	0.286388	15	-0.396573	-0.0793802
/endosome/work/PCDC/shared/IntegratedLearner_202412/A_Integrative_Pipeline_Code/A_Integrative_Pipeline_Scripts/results/performance_csv/Erawijantari_Cholesterol/Erawijantari_Cholesterol__model-enet__metabT-none__taxaT-clr__metabR-limma__taxaR-wilcox_run14.csv	Erawijantari_Cholesterol__model-enet__metabT-none__taxaT-clr__metabR-limma__taxaR-wilcox_run14.csv	Erawijantari_Cholesterol	14	enet	none	clr	reduced	none	clr	limma	wilcox	metabR=limma; taxaR=wilcox	model=enet | metabT=none | taxaT=clr | metabR=limma | taxaR=wilcox	concat_none	Train	MAE	27.5948	7.58864	15	23.3924	31.7973
/endosome/work/PCDC/shared/IntegratedLearner_202412/A_Integrative_Pipeline_Code/A_Integrative_Pipeline_Scripts/results/performance_csv/Erawijantari_Cholesterol/Erawijantari_Cholesterol__model-enet__metabT-none__taxaT-clr__metabR-limma__taxaR-wilcox_run14.csv	Erawijantari_Cholesterol__model-enet__metabT-none__taxaT-clr__metabR-limma__taxaR-wilcox_run14.csv	Erawijantari_Cholesterol	14	enet	none	clr	reduced	none	clr	limma	wilcox	metabR=limma; taxaR=wilcox	model=enet | metabT=none | taxaT=clr | metabR=limma | taxaR=wilcox	concat_none	Train	MAPE	14.5876	3.51302	15	12.6421	16.533
/endosome/work/PCDC/shared/IntegratedLearner_202412/A_Integrative_Pipeline_Code/A_Integrative_Pipeline_Scripts/results/performance_csv/Erawijantari_Cholesterol/Erawijantari_Cholesterol__model-enet__metabT-none__taxaT-clr__metabR-limma__taxaR-wilcox_run14.csv	Erawijantari_Cholesterol__model-enet__metabT-none__taxaT-clr__metabR-limma__taxaR-wilcox_run14.csv	Erawijantari_Cholesterol	14	enet	none	clr	reduced	none	clr	limma	wilcox	metabR=limma; taxaR=wilcox	model=enet | metabT=none | taxaT=clr | metabR=limma | taxaR=wilcox	concat_none	Train	MEDIAN_ABS_ERROR	20.4188	8.7303	15	15.5841	25.2534
/endosome/work/PCDC/shared/IntegratedLearner_202412/A_Integrative_Pipeline_Code/A_Integrative_Pipeline_Scripts/results/performance_csv/Erawijantari_Cholesterol/Erawijantari_Cholesterol__model-enet__metabT-none__taxaT-clr__metabR-limma__taxaR-wilcox_run14.csv	Erawijantari_Cholesterol__model-enet__metabT-none__taxaT-clr__metabR-limma__taxaR-wilcox_run14.csv	Erawijantari_Cholesterol	14	enet	none	clr	reduced	none	clr	limma	wilcox	metabR=limma; taxaR=wilcox	model=enet | metabT=none | taxaT=clr | metabR=limma | taxaR=wilcox	concat_none	Test	RMSE	27.0783	NA	1	NA	NA
/endosome/work/PCDC/shared/IntegratedLearner_202412/A_Integrative_Pipeline_Code/A_Integrative_Pipeline_Scripts/results/performance_csv/Erawijantari_Cholesterol/Erawijantari_Cholesterol__model-enet__metabT-none__taxaT-clr__metabR-limma__taxaR-wilcox_run14.csv	Erawijantari_Cholesterol__model-enet__metabT-none__taxaT-clr__metabR-limma__taxaR-wilcox_run14.csv	Erawijantari_Cholesterol	14	enet	none	clr	reduced	none	clr	limma	wilcox	metabR=limma; taxaR=wilcox	model=enet | metabT=none | taxaT=clr | metabR=limma | taxaR=wilcox	concat_none	Test	R2	-0.183232	NA	1	NA	NA
/endosome/work/PCDC/shared/IntegratedLearner_202412/A_Integrative_Pipeline_Code/A_Integrative_Pipeline_Scripts/results/performance_csv/Erawijantari_Cholesterol/Erawijantari_Cholesterol__model-enet__metabT-none__taxaT-clr__metabR-limma__taxaR-wilcox_run14.csv	Erawijantari_Cholesterol__model-enet__metabT-none__taxaT-clr__metabR-limma__taxaR-wilcox_run14.csv	Erawijantari_Cholesterol	14	enet	none	clr	reduced	none	clr	limma	wilcox	metabR=limma; taxaR=wilcox	model=enet | metabT=none | taxaT=clr | metabR=limma | taxaR=wilcox	concat_none	Test	MAE	23.458	NA	1	NA	NA
/endosome/work/PCDC/shared/IntegratedLearner_202412/A_Integrative_Pipeline_Code/A_Integrative_Pipeline_Scripts/results/performance_csv/Erawijantari_Cholesterol/Erawijantari_Cholesterol__model-enet__metabT-none__taxaT-clr__metabR-limma__taxaR-wilcox_run14.csv	Erawijantari_Cholesterol__model-enet__metabT-none__taxaT-clr__metabR-limma__taxaR-wilcox_run14.csv	Erawijantari_Cholesterol	14	enet	none	clr	reduced	none	clr	limma	wilcox	metabR=limma; taxaR=wilcox	model=enet | metabT=none | taxaT=clr | metabR=limma | taxaR=wilcox	concat_none	Test	MAPE	11.9668	NA	1	NA	NA
/endosome/work/PCDC/shared/IntegratedLearner_202412/A_Integrative_Pipeline_Code/A_Integrative_Pipeline_Scripts/results/performance_csv/Erawijantari_Cholesterol/Erawijantari_Cholesterol__model-enet__metabT-none__taxaT-clr__metabR-limma__taxaR-wilcox_run14.csv	Erawijantari_Cholesterol__model-enet__metabT-none__taxaT-clr__metabR-limma__taxaR-wilcox_run14.csv	Erawijantari_Cholesterol	14	enet	none	clr	reduced	none	clr	limma	wilcox	metabR=limma; taxaR=wilcox	model=enet | metabT=none | taxaT=clr | metabR=limma | taxaR=wilcox	concat_none	Test	MEDIAN_ABS_ERROR	21.1604	NA	1	NA	NA
/endosome/work/PCDC/shared/IntegratedLearner_202412/A_Integrative_Pipeline_Code/A_Integrative_Pipeline_Scripts/results/performance_csv/Erawijantari_Cholesterol/Erawijantari_Cholesterol__model-enet__metabT-none__taxaT-clr__metabR-limma__taxaR-wilcox_run14.csv	Erawijantari_Cholesterol__model-enet__metabT-none__taxaT-clr__metabR-limma__taxaR-wilcox_run14.csv	Erawijantari_Cholesterol	14	enet	none	clr	reduced	none	clr	limma	wilcox	metabR=limma; taxaR=wilcox	model=enet | metabT=none | taxaT=clr | metabR=limma | taxaR=wilcox	concat_scaling	Train	RMSE	37.8687	8.9308	15	32.923	42.8144
/endosome/work/PCDC/shared/IntegratedLearner_202412/A_Integrative_Pipeline_Code/A_Integrative_Pipeline_Scripts/results/performance_csv/Erawijantari_Cholesterol/Erawijantari_Cholesterol__model-enet__metabT-none__taxaT-clr__metabR-limma__taxaR-wilcox_run14.csv	Erawijantari_Cholesterol__model-enet__metabT-none__taxaT-clr__metabR-limma__taxaR-wilcox_run14.csv	Erawijantari_Cholesterol	14	enet	none	clr	reduced	none	clr	limma	wilcox	metabR=limma; taxaR=wilcox	model=enet | metabT=none | taxaT=clr | metabR=limma | taxaR=wilcox	concat_scaling	Train	R2	-0.392008	0.479989	15	-0.657817	-0.126198
/endosome/work/PCDC/shared/IntegratedLearner_202412/A_Integrative_Pipeline_Code/A_Integrative_Pipeline_Scripts/results/performance_csv/Erawijantari_Cholesterol/Erawijantari_Cholesterol__model-enet__metabT-none__taxaT-clr__metabR-limma__taxaR-wilcox_run14.csv	Erawijantari_Cholesterol__model-enet__metabT-none__taxaT-clr__metabR-limma__taxaR-wilcox_run14.csv	Erawijantari_Cholesterol	14	enet	none	clr	reduced	none	clr	limma	wilcox	metabR=limma; taxaR=wilcox	model=enet | metabT=none | taxaT=clr | metabR=limma | taxaR=wilcox	concat_scaling	Train	MAE	28.0003	7.75555	15	23.7055	32.2952
/endosome/work/PCDC/shared/IntegratedLearner_202412/A_Integrative_Pipeline_Code/A_Integrative_Pipeline_Scripts/results/performance_csv/Erawijantari_Cholesterol/Erawijantari_Cholesterol__model-enet__metabT-none__taxaT-clr__metabR-limma__taxaR-wilcox_run14.csv	Erawijantari_Cholesterol__model-enet__metabT-none__taxaT-clr__metabR-limma__taxaR-wilcox_run14.csv	Erawijantari_Cholesterol	14	enet	none	clr	reduced	none	clr	limma	wilcox	metabR=limma; taxaR=wilcox	model=enet | metabT=none | taxaT=clr | metabR=limma | taxaR=wilcox	concat_scaling	Train	MAPE	14.7539	3.48759	15	12.8225	16.6852
/endosome/work/PCDC/shared/IntegratedLearner_202412/A_Integrative_Pipeline_Code/A_Integrative_Pipeline_Scripts/results/performance_csv/Erawijantari_Cholesterol/Erawijantari_Cholesterol__model-enet__metabT-none__taxaT-clr__metabR-limma__taxaR-wilcox_run14.csv	Erawijantari_Cholesterol__model-enet__metabT-none__taxaT-clr__metabR-limma__taxaR-wilcox_run14.csv	Erawijantari_Cholesterol	14	enet	none	clr	reduced	none	clr	limma	wilcox	metabR=limma; taxaR=wilcox	model=enet | metabT=none | taxaT=clr | metabR=limma | taxaR=wilcox	concat_scaling	Train	MEDIAN_ABS_ERROR	20.4041	8.54883	15	15.6699	25.1383
/endosome/work/PCDC/shared/IntegratedLearner_202412/A_Integrative_Pipeline_Code/A_Integrative_Pipeline_Scripts/results/performance_csv/Erawijantari_Cholesterol/Erawijantari_Cholesterol__model-enet__metabT-none__taxaT-clr__metabR-limma__taxaR-wilcox_run14.csv	Erawijantari_Cholesterol__model-enet__metabT-none__taxaT-clr__metabR-limma__taxaR-wilcox_run14.csv	Erawijantari_Cholesterol	14	enet	none	clr	reduced	none	clr	limma	wilcox	metabR=limma; taxaR=wilcox	model=enet | metabT=none | taxaT=clr | metabR=limma | taxaR=wilcox	concat_scaling	Test	RMSE	27.0783	NA	1	NA	NA
/endosome/work/PCDC/shared/IntegratedLearner_202412/A_Integrative_Pipeline_Code/A_Integrative_Pipeline_Scripts/results/performance_csv/Erawijantari_Cholesterol/Erawijantari_Cholesterol__model-enet__metabT-none__taxaT-clr__metabR-limma__taxaR-wilcox_run14.csv	Erawijantari_Cholesterol__model-enet__metabT-none__taxaT-clr__metabR-limma__taxaR-wilcox_run14.csv	Erawijantari_Cholesterol	14	enet	none	clr	reduced	none	clr	limma	wilcox	metabR=limma; taxaR=wilcox	model=enet | metabT=none | taxaT=clr | metabR=limma | taxaR=wilcox	concat_scaling	Test	R2	-0.183232	NA	1	NA	NA
/endosome/work/PCDC/shared/IntegratedLearner_202412/A_Integrative_Pipeline_Code/A_Integrative_Pipeline_Scripts/results/performance_csv/Erawijantari_Cholesterol/Erawijantari_Cholesterol__model-enet__metabT-none__taxaT-clr__metabR-limma__taxaR-wilcox_run14.csv	Erawijantari_Cholesterol__model-enet__metabT-none__taxaT-clr__metabR-limma__taxaR-wilcox_run14.csv	Erawijantari_Cholesterol	14	enet	none	clr	reduced	none	clr	limma	wilcox	metabR=limma; taxaR=wilcox	model=enet | metabT=none | taxaT=clr | metabR=limma | taxaR=wilcox	concat_scaling	Test	MAE	23.458	NA	1	NA	NA
/endosome/work/PCDC/shared/IntegratedLearner_202412/A_Integrative_Pipeline_Code/A_Integrative_Pipeline_Scripts/results/performance_csv/Erawijantari_Cholesterol/Erawijantari_Cholesterol__model-enet__metabT-none__taxaT-clr__metabR-limma__taxaR-wilcox_run14.csv	Erawijantari_Cholesterol__model-enet__metabT-none__taxaT-clr__metabR-limma__taxaR-wilcox_run14.csv	Erawijantari_Cholesterol	14	enet	none	clr	reduced	none	clr	limma	wilcox	metabR=limma; taxaR=wilcox	model=enet | metabT=none | taxaT=clr | metabR=limma | taxaR=wilcox	concat_scaling	Test	MAPE	11.9668	NA	1	NA	NA
/endosome/work/PCDC/shared/IntegratedLearner_202412/A_Integrative_Pipeline_Code/A_Integrative_Pipeline_Scripts/results/performance_csv/Erawijantari_Cholesterol/Erawijantari_Cholesterol__model-enet__metabT-none__taxaT-clr__metabR-limma__taxaR-wilcox_run14.csv	Erawijantari_Cholesterol__model-enet__metabT-none__taxaT-clr__metabR-limma__taxaR-wilcox_run14.csv	Erawijantari_Cholesterol	14	enet	none	clr	reduced	none	clr	limma	wilcox	metabR=limma; taxaR=wilcox	model=enet | metabT=none | taxaT=clr | metabR=limma | taxaR=wilcox	concat_scaling	Test	MEDIAN_ABS_ERROR	21.1604	NA	1	NA	NA
/endosome/work/PCDC/shared/IntegratedLearner_202412/A_Integrative_Pipeline_Code/A_Integrative_Pipeline_Scripts/results/performance_csv/Erawijantari_Cholesterol/Erawijantari_Cholesterol__model-enet__metabT-none__taxaT-clr__metabR-limma__taxaR-wilcox_run14.csv	Erawijantari_Cholesterol__model-enet__metabT-none__taxaT-clr__metabR-limma__taxaR-wilcox_run14.csv	Erawijantari_Cholesterol	14	enet	none	clr	reduced	none	clr	limma	wilcox	metabR=limma; taxaR=wilcox	model=enet | metabT=none | taxaT=clr | metabR=limma | taxaR=wilcox	concat_scaling_weights	Train	RMSE	37.6395	9.20645	15	32.5412	42.7379
/endosome/work/PCDC/shared/IntegratedLearner_202412/A_Integrative_Pipeline_Code/A_Integrative_Pipeline_Scripts/results/performance_csv/Erawijantari_Cholesterol/Erawijantari_Cholesterol__model-enet__metabT-none__taxaT-clr__metabR-limma__taxaR-wilcox_run14.csv	Erawijantari_Cholesterol__model-enet__metabT-none__taxaT-clr__metabR-limma__taxaR-wilcox_run14.csv	Erawijantari_Cholesterol	14	enet	none	clr	reduced	none	clr	limma	wilcox	metabR=limma; taxaR=wilcox	model=enet | metabT=none | taxaT=clr | metabR=limma | taxaR=wilcox	concat_scaling_weights	Train	R2	-0.405684	0.591272	15	-0.73312	-0.0782483
/endosome/work/PCDC/shared/IntegratedLearner_202412/A_Integrative_Pipeline_Code/A_Integrative_Pipeline_Scripts/results/performance_csv/Erawijantari_Cholesterol/Erawijantari_Cholesterol__model-enet__metabT-none__taxaT-clr__metabR-limma__taxaR-wilcox_run14.csv	Erawijantari_Cholesterol__model-enet__metabT-none__taxaT-clr__metabR-limma__taxaR-wilcox_run14.csv	Erawijantari_Cholesterol	14	enet	none	clr	reduced	none	clr	limma	wilcox	metabR=limma; taxaR=wilcox	model=enet | metabT=none | taxaT=clr | metabR=limma | taxaR=wilcox	concat_scaling_weights	Train	MAE	28.9499	6.90551	15	25.1257	32.774
/endosome/work/PCDC/shared/IntegratedLearner_202412/A_Integrative_Pipeline_Code/A_Integrative_Pipeline_Scripts/results/performance_csv/Erawijantari_Cholesterol/Erawijantari_Cholesterol__model-enet__metabT-none__taxaT-clr__metabR-limma__taxaR-wilcox_run14.csv	Erawijantari_Cholesterol__model-enet__metabT-none__taxaT-clr__metabR-limma__taxaR-wilcox_run14.csv	Erawijantari_Cholesterol	14	enet	none	clr	reduced	none	clr	limma	wilcox	metabR=limma; taxaR=wilcox	model=enet | metabT=none | taxaT=clr | metabR=limma | taxaR=wilcox	concat_scaling_weights	Train	MAPE	15.3465	3.32529	15	13.505	17.188
/endosome/work/PCDC/shared/IntegratedLearner_202412/A_Integrative_Pipeline_Code/A_Integrative_Pipeline_Scripts/results/performance_csv/Erawijantari_Cholesterol/Erawijantari_Cholesterol__model-enet__metabT-none__taxaT-clr__metabR-limma__taxaR-wilcox_run14.csv	Erawijantari_Cholesterol__model-enet__metabT-none__taxaT-clr__metabR-limma__taxaR-wilcox_run14.csv	Erawijantari_Cholesterol	14	enet	none	clr	reduced	none	clr	limma	wilcox	metabR=limma; taxaR=wilcox	model=enet | metabT=none | taxaT=clr | metabR=limma | taxaR=wilcox	concat_scaling_weights	Train	MEDIAN_ABS_ERROR	22.1781	6.69698	15	18.4694	25.8867
/endosome/work/PCDC/shared/IntegratedLearner_202412/A_Integrative_Pipeline_Code/A_Integrative_Pipeline_Scripts/results/performance_csv/Erawijantari_Cholesterol/Erawijantari_Cholesterol__model-enet__metabT-none__taxaT-clr__metabR-limma__taxaR-wilcox_run14.csv	Erawijantari_Cholesterol__model-enet__metabT-none__taxaT-clr__metabR-limma__taxaR-wilcox_run14.csv	Erawijantari_Cholesterol	14	enet	none	clr	reduced	none	clr	limma	wilcox	metabR=limma; taxaR=wilcox	model=enet | metabT=none | taxaT=clr | metabR=limma | taxaR=wilcox	concat_scaling_weights	Test	RMSE	27.0756	NA	1	NA	NA
/endosome/work/PCDC/shared/IntegratedLearner_202412/A_Integrative_Pipeline_Code/A_Integrative_Pipeline_Scripts/results/performance_csv/Erawijantari_Cholesterol/Erawijantari_Cholesterol__model-enet__metabT-none__taxaT-clr__metabR-limma__taxaR-wilcox_run14.csv	Erawijantari_Cholesterol__model-enet__metabT-none__taxaT-clr__metabR-limma__taxaR-wilcox_run14.csv	Erawijantari_Cholesterol	14	enet	none	clr	reduced	none	clr	limma	wilcox	metabR=limma; taxaR=wilcox	model=enet | metabT=none | taxaT=clr | metabR=limma | taxaR=wilcox	concat_scaling_weights	Test	R2	-0.183	NA	1	NA	NA
/endosome/work/PCDC/shared/IntegratedLearner_202412/A_Integrative_Pipeline_Code/A_Integrative_Pipeline_Scripts/results/performance_csv/Erawijantari_Cholesterol/Erawijantari_Cholesterol__model-enet__metabT-none__taxaT-clr__metabR-limma__taxaR-wilcox_run14.csv	Erawijantari_Cholesterol__model-enet__metabT-none__taxaT-clr__metabR-limma__taxaR-wilcox_run14.csv	Erawijantari_Cholesterol	14	enet	none	clr	reduced	none	clr	limma	wilcox	metabR=limma; taxaR=wilcox	model=enet | metabT=none | taxaT=clr | metabR=limma | taxaR=wilcox	concat_scaling_weights	Test	MAE	20.4703	NA	1	NA	NA
/endosome/work/PCDC/shared/IntegratedLearner_202412/A_Integrative_Pipeline_Code/A_Integrative_Pipeline_Scripts/results/performance_csv/Erawijantari_Cholesterol/Erawijantari_Cholesterol__model-enet__metabT-none__taxaT-clr__metabR-limma__taxaR-wilcox_run14.csv	Erawijantari_Cholesterol__model-enet__metabT-none__taxaT-clr__metabR-limma__taxaR-wilcox_run14.csv	Erawijantari_Cholesterol	14	enet	none	clr	reduced	none	clr	limma	wilcox	metabR=limma; taxaR=wilcox	model=enet | metabT=none | taxaT=clr | metabR=limma | taxaR=wilcox	concat_scaling_weights	Test	MAPE	9.93593	NA	1	NA	NA
/endosome/work/PCDC/shared/IntegratedLearner_202412/A_Integrative_Pipeline_Code/A_Integrative_Pipeline_Scripts/results/performance_csv/Erawijantari_Cholesterol/Erawijantari_Cholesterol__model-enet__metabT-none__taxaT-clr__metabR-limma__taxaR-wilcox_run14.csv	Erawijantari_Cholesterol__model-enet__metabT-none__taxaT-clr__metabR-limma__taxaR-wilcox_run14.csv	Erawijantari_Cholesterol	14	enet	none	clr	reduced	none	clr	limma	wilcox	metabR=limma; taxaR=wilcox	model=enet | metabT=none | taxaT=clr | metabR=limma | taxaR=wilcox	concat_scaling_weights	Test	MEDIAN_ABS_ERROR	15.7712	NA	1	NA	NA
/endosome/work/PCDC/shared/IntegratedLearner_202412/A_Integrative_Pipeline_Code/A_Integrative_Pipeline_Scripts/results/performance_csv/Erawijantari_Cholesterol/Erawijantari_Cholesterol__model-enet__metabT-none__taxaT-clr__metabR-limma__taxaR-wilcox_run14.csv	Erawijantari_Cholesterol__model-enet__metabT-none__taxaT-clr__metabR-limma__taxaR-wilcox_run14.csv	Erawijantari_Cholesterol	14	enet	none	clr	reduced	none	clr	limma	wilcox	metabR=limma; taxaR=wilcox	model=enet | metabT=none | taxaT=clr | metabR=limma | taxaR=wilcox	stacked_average	Train	RMSE	NA	NA	0	NA	NA
/endosome/work/PCDC/shared/IntegratedLearner_202412/A_Integrative_Pipeline_Code/A_Integrative_Pipeline_Scripts/results/performance_csv/Erawijantari_Cholesterol/Erawijantari_Cholesterol__model-enet__metabT-none__taxaT-clr__metabR-limma__taxaR-wilcox_run14.csv	Erawijantari_Cholesterol__model-enet__metabT-none__taxaT-clr__metabR-limma__taxaR-wilcox_run14.csv	Erawijantari_Cholesterol	14	enet	none	clr	reduced	none	clr	limma	wilcox	metabR=limma; taxaR=wilcox	model=enet | metabT=none | taxaT=clr | metabR=limma | taxaR=wilcox	stacked_average	Train	R2	NA	NA	0	NA	NA
/endosome/work/PCDC/shared/IntegratedLearner_202412/A_Integrative_Pipeline_Code/A_Integrative_Pipeline_Scripts/results/performance_csv/Erawijantari_Cholesterol/Erawijantari_Cholesterol__model-enet__metabT-none__taxaT-clr__metabR-limma__taxaR-wilcox_run14.csv	Erawijantari_Cholesterol__model-enet__metabT-none__taxaT-clr__metabR-limma__taxaR-wilcox_run14.csv	Erawijantari_Cholesterol	14	enet	none	clr	reduced	none	clr	limma	wilcox	metabR=limma; taxaR=wilcox	model=enet | metabT=none | taxaT=clr | metabR=limma | taxaR=wilcox	stacked_average	Train	MAE	NA	NA	0	NA	NA
/endosome/work/PCDC/shared/IntegratedLearner_202412/A_Integrative_Pipeline_Code/A_Integrative_Pipeline_Scripts/results/performance_csv/Erawijantari_Cholesterol/Erawijantari_Cholesterol__model-enet__metabT-none__taxaT-clr__metabR-limma__taxaR-wilcox_run14.csv	Erawijantari_Cholesterol__model-enet__metabT-none__taxaT-clr__metabR-limma__taxaR-wilcox_run14.csv	Erawijantari_Cholesterol	14	enet	none	clr	reduced	none	clr	limma	wilcox	metabR=limma; taxaR=wilcox	model=enet | metabT=none | taxaT=clr | metabR=limma | taxaR=wilcox	stacked_average	Train	MAPE	NA	NA	0	NA	NA
/endosome/work/PCDC/shared/IntegratedLearner_202412/A_Integrative_Pipeline_Code/A_Integrative_Pipeline_Scripts/results/performance_csv/Erawijantari_Cholesterol/Erawijantari_Cholesterol__model-enet__metabT-none__taxaT-clr__metabR-limma__taxaR-wilcox_run14.csv	Erawijantari_Cholesterol__model-enet__metabT-none__taxaT-clr__metabR-limma__taxaR-wilcox_run14.csv	Erawijantari_Cholesterol	14	enet	none	clr	reduced	none	clr	limma	wilcox	metabR=limma; taxaR=wilcox	model=enet | metabT=none | taxaT=clr | metabR=limma | taxaR=wilcox	stacked_average	Train	MEDIAN_ABS_ERROR	NA	NA	0	NA	NA
/endosome/work/PCDC/shared/IntegratedLearner_202412/A_Integrative_Pipeline_Code/A_Integrative_Pipeline_Scripts/results/performance_csv/Erawijantari_Cholesterol/Erawijantari_Cholesterol__model-enet__metabT-none__taxaT-clr__metabR-limma__taxaR-wilcox_run14.csv	Erawijantari_Cholesterol__model-enet__metabT-none__taxaT-clr__metabR-limma__taxaR-wilcox_run14.csv	Erawijantari_Cholesterol	14	enet	none	clr	reduced	none	clr	limma	wilcox	metabR=limma; taxaR=wilcox	model=enet | metabT=none | taxaT=clr | metabR=limma | taxaR=wilcox	stacked_average	Test	RMSE	21.7784	NA	1	NA	NA
/endosome/work/PCDC/shared/IntegratedLearner_202412/A_Integrative_Pipeline_Code/A_Integrative_Pipeline_Scripts/results/performance_csv/Erawijantari_Cholesterol/Erawijantari_Cholesterol__model-enet__metabT-none__taxaT-clr__metabR-limma__taxaR-wilcox_run14.csv	Erawijantari_Cholesterol__model-enet__metabT-none__taxaT-clr__metabR-limma__taxaR-wilcox_run14.csv	Erawijantari_Cholesterol	14	enet	none	clr	reduced	none	clr	limma	wilcox	metabR=limma; taxaR=wilcox	model=enet | metabT=none | taxaT=clr | metabR=limma | taxaR=wilcox	stacked_average	Test	R2	0.234614	NA	1	NA	NA
/endosome/work/PCDC/shared/IntegratedLearner_202412/A_Integrative_Pipeline_Code/A_Integrative_Pipeline_Scripts/results/performance_csv/Erawijantari_Cholesterol/Erawijantari_Cholesterol__model-enet__metabT-none__taxaT-clr__metabR-limma__taxaR-wilcox_run14.csv	Erawijantari_Cholesterol__model-enet__metabT-none__taxaT-clr__metabR-limma__taxaR-wilcox_run14.csv	Erawijantari_Cholesterol	14	enet	none	clr	reduced	none	clr	limma	wilcox	metabR=limma; taxaR=wilcox	model=enet | metabT=none | taxaT=clr | metabR=limma | taxaR=wilcox	stacked_average	Test	MAE	18.757	NA	1	NA	NA
/endosome/work/PCDC/shared/IntegratedLearner_202412/A_Integrative_Pipeline_Code/A_Integrative_Pipeline_Scripts/results/performance_csv/Erawijantari_Cholesterol/Erawijantari_Cholesterol__model-enet__metabT-none__taxaT-clr__metabR-limma__taxaR-wilcox_run14.csv	Erawijantari_Cholesterol__model-enet__metabT-none__taxaT-clr__metabR-limma__taxaR-wilcox_run14.csv	Erawijantari_Cholesterol	14	enet	none	clr	reduced	none	clr	limma	wilcox	metabR=limma; taxaR=wilcox	model=enet | metabT=none | taxaT=clr | metabR=limma | taxaR=wilcox	stacked_average	Test	MAPE	9.5369	NA	1	NA	NA
/endosome/work/PCDC/shared/IntegratedLearner_202412/A_Integrative_Pipeline_Code/A_Integrative_Pipeline_Scripts/results/performance_csv/Erawijantari_Cholesterol/Erawijantari_Cholesterol__model-enet__metabT-none__taxaT-clr__metabR-limma__taxaR-wilcox_run14.csv	Erawijantari_Cholesterol__model-enet__metabT-none__taxaT-clr__metabR-limma__taxaR-wilcox_run14.csv	Erawijantari_Cholesterol	14	enet	none	clr	reduced	none	clr	limma	wilcox	metabR=limma; taxaR=wilcox	model=enet | metabT=none | taxaT=clr | metabR=limma | taxaR=wilcox	stacked_average	Test	MEDIAN_ABS_ERROR	16.1804	NA	1	NA	NA
/endosome/work/PCDC/shared/IntegratedLearner_202412/A_Integrative_Pipeline_Code/A_Integrative_Pipeline_Scripts/results/performance_csv/Erawijantari_Cholesterol/Erawijantari_Cholesterol__model-enet__metabT-none__taxaT-clr__metabR-limma__taxaR-wilcox_run14.csv	Erawijantari_Cholesterol__model-enet__metabT-none__taxaT-clr__metabR-limma__taxaR-wilcox_run14.csv	Erawijantari_Cholesterol	14	enet	none	clr	reduced	none	clr	limma	wilcox	metabR=limma; taxaR=wilcox	model=enet | metabT=none | taxaT=clr | metabR=limma | taxaR=wilcox	stacked_nnls	Train	RMSE	NA	NA	0	NA	NA
/endosome/work/PCDC/shared/IntegratedLearner_202412/A_Integrative_Pipeline_Code/A_Integrative_Pipeline_Scripts/results/performance_csv/Erawijantari_Cholesterol/Erawijantari_Cholesterol__model-enet__metabT-none__taxaT-clr__metabR-limma__taxaR-wilcox_run14.csv	Erawijantari_Cholesterol__model-enet__metabT-none__taxaT-clr__metabR-limma__taxaR-wilcox_run14.csv	Erawijantari_Cholesterol	14	enet	none	clr	reduced	none	clr	limma	wilcox	metabR=limma; taxaR=wilcox	model=enet | metabT=none | taxaT=clr | metabR=limma | taxaR=wilcox	stacked_nnls	Train	R2	NA	NA	0	NA	NA
/endosome/work/PCDC/shared/IntegratedLearner_202412/A_Integrative_Pipeline_Code/A_Integrative_Pipeline_Scripts/results/performance_csv/Erawijantari_Cholesterol/Erawijantari_Cholesterol__model-enet__metabT-none__taxaT-clr__metabR-limma__taxaR-wilcox_run14.csv	Erawijantari_Cholesterol__model-enet__metabT-none__taxaT-clr__metabR-limma__taxaR-wilcox_run14.csv	Erawijantari_Cholesterol	14	enet	none	clr	reduced	none	clr	limma	wilcox	metabR=limma; taxaR=wilcox	model=enet | metabT=none | taxaT=clr | metabR=limma | taxaR=wilcox	stacked_nnls	Train	MAE	NA	NA	0	NA	NA
/endosome/work/PCDC/shared/IntegratedLearner_202412/A_Integrative_Pipeline_Code/A_Integrative_Pipeline_Scripts/results/performance_csv/Erawijantari_Cholesterol/Erawijantari_Cholesterol__model-enet__metabT-none__taxaT-clr__metabR-limma__taxaR-wilcox_run14.csv	Erawijantari_Cholesterol__model-enet__metabT-none__taxaT-clr__metabR-limma__taxaR-wilcox_run14.csv	Erawijantari_Cholesterol	14	enet	none	clr	reduced	none	clr	limma	wilcox	metabR=limma; taxaR=wilcox	model=enet | metabT=none | taxaT=clr | metabR=limma | taxaR=wilcox	stacked_nnls	Train	MAPE	NA	NA	0	NA	NA
/endosome/work/PCDC/shared/IntegratedLearner_202412/A_Integrative_Pipeline_Code/A_Integrative_Pipeline_Scripts/results/performance_csv/Erawijantari_Cholesterol/Erawijantari_Cholesterol__model-enet__metabT-none__taxaT-clr__metabR-limma__taxaR-wilcox_run14.csv	Erawijantari_Cholesterol__model-enet__metabT-none__taxaT-clr__metabR-limma__taxaR-wilcox_run14.csv	Erawijantari_Cholesterol	14	enet	none	clr	reduced	none	clr	limma	wilcox	metabR=limma; taxaR=wilcox	model=enet | metabT=none | taxaT=clr | metabR=limma | taxaR=wilcox	stacked_nnls	Train	MEDIAN_ABS_ERROR	NA	NA	0	NA	NA
/endosome/work/PCDC/shared/IntegratedLearner_202412/A_Integrative_Pipeline_Code/A_Integrative_Pipeline_Scripts/results/performance_csv/Erawijantari_Cholesterol/Erawijantari_Cholesterol__model-enet__metabT-none__taxaT-clr__metabR-limma__taxaR-wilcox_run14.csv	Erawijantari_Cholesterol__model-enet__metabT-none__taxaT-clr__metabR-limma__taxaR-wilcox_run14.csv	Erawijantari_Cholesterol	14	enet	none	clr	reduced	none	clr	limma	wilcox	metabR=limma; taxaR=wilcox	model=enet | metabT=none | taxaT=clr | metabR=limma | taxaR=wilcox	stacked_nnls	Test	RMSE	23.3452	NA	1	NA	NA
/endosome/work/PCDC/shared/IntegratedLearner_202412/A_Integrative_Pipeline_Code/A_Integrative_Pipeline_Scripts/results/performance_csv/Erawijantari_Cholesterol/Erawijantari_Cholesterol__model-enet__metabT-none__taxaT-clr__metabR-limma__taxaR-wilcox_run14.csv	Erawijantari_Cholesterol__model-enet__metabT-none__taxaT-clr__metabR-limma__taxaR-wilcox_run14.csv	Erawijantari_Cholesterol	14	enet	none	clr	reduced	none	clr	limma	wilcox	metabR=limma; taxaR=wilcox	model=enet | metabT=none | taxaT=clr | metabR=limma | taxaR=wilcox	stacked_nnls	Test	R2	0.120531	NA	1	NA	NA
/endosome/work/PCDC/shared/IntegratedLearner_202412/A_Integrative_Pipeline_Code/A_Integrative_Pipeline_Scripts/results/performance_csv/Erawijantari_Cholesterol/Erawijantari_Cholesterol__model-enet__metabT-none__taxaT-clr__metabR-limma__taxaR-wilcox_run14.csv	Erawijantari_Cholesterol__model-enet__metabT-none__taxaT-clr__metabR-limma__taxaR-wilcox_run14.csv	Erawijantari_Cholesterol	14	enet	none	clr	reduced	none	clr	limma	wilcox	metabR=limma; taxaR=wilcox	model=enet | metabT=none | taxaT=clr | metabR=limma | taxaR=wilcox	stacked_nnls	Test	MAE	19.2411	NA	1	NA	NA
/endosome/work/PCDC/shared/IntegratedLearner_202412/A_Integrative_Pipeline_Code/A_Integrative_Pipeline_Scripts/results/performance_csv/Erawijantari_Cholesterol/Erawijantari_Cholesterol__model-enet__metabT-none__taxaT-clr__metabR-limma__taxaR-wilcox_run14.csv	Erawijantari_Cholesterol__model-enet__metabT-none__taxaT-clr__metabR-limma__taxaR-wilcox_run14.csv	Erawijantari_Cholesterol	14	enet	none	clr	reduced	none	clr	limma	wilcox	metabR=limma; taxaR=wilcox	model=enet | metabT=none | taxaT=clr | metabR=limma | taxaR=wilcox	stacked_nnls	Test	MAPE	9.50453	NA	1	NA	NA
/endosome/work/PCDC/shared/IntegratedLearner_202412/A_Integrative_Pipeline_Code/A_Integrative_Pipeline_Scripts/results/performance_csv/Erawijantari_Cholesterol/Erawijantari_Cholesterol__model-enet__metabT-none__taxaT-clr__metabR-limma__taxaR-wilcox_run14.csv	Erawijantari_Cholesterol__model-enet__metabT-none__taxaT-clr__metabR-limma__taxaR-wilcox_run14.csv	Erawijantari_Cholesterol	14	enet	none	clr	reduced	none	clr	limma	wilcox	metabR=limma; taxaR=wilcox	model=enet | metabT=none | taxaT=clr | metabR=limma | taxaR=wilcox	stacked_nnls	Test	MEDIAN_ABS_ERROR	17.676	NA	1	NA	NA
/endosome/work/PCDC/shared/IntegratedLearner_202412/A_Integrative_Pipeline_Code/A_Integrative_Pipeline_Scripts/results/performance_csv/Erawijantari_Cholesterol/Erawijantari_Cholesterol__model-enet__metabT-none__taxaT-clr__metabR-limma__taxaR-wilcox_run14.csv	Erawijantari_Cholesterol__model-enet__metabT-none__taxaT-clr__metabR-limma__taxaR-wilcox_run14.csv	Erawijantari_Cholesterol	14	enet	none	clr	reduced	none	clr	limma	wilcox	metabR=limma; taxaR=wilcox	model=enet | metabT=none | taxaT=clr | metabR=limma | taxaR=wilcox	stacked_sparse	Train	RMSE	NA	NA	0	NA	NA
/endosome/work/PCDC/shared/IntegratedLearner_202412/A_Integrative_Pipeline_Code/A_Integrative_Pipeline_Scripts/results/performance_csv/Erawijantari_Cholesterol/Erawijantari_Cholesterol__model-enet__metabT-none__taxaT-clr__metabR-limma__taxaR-wilcox_run14.csv	Erawijantari_Cholesterol__model-enet__metabT-none__taxaT-clr__metabR-limma__taxaR-wilcox_run14.csv	Erawijantari_Cholesterol	14	enet	none	clr	reduced	none	clr	limma	wilcox	metabR=limma; taxaR=wilcox	model=enet | metabT=none | taxaT=clr | metabR=limma | taxaR=wilcox	stacked_sparse	Train	R2	NA	NA	0	NA	NA
/endosome/work/PCDC/shared/IntegratedLearner_202412/A_Integrative_Pipeline_Code/A_Integrative_Pipeline_Scripts/results/performance_csv/Erawijantari_Cholesterol/Erawijantari_Cholesterol__model-enet__metabT-none__taxaT-clr__metabR-limma__taxaR-wilcox_run14.csv	Erawijantari_Cholesterol__model-enet__metabT-none__taxaT-clr__metabR-limma__taxaR-wilcox_run14.csv	Erawijantari_Cholesterol	14	enet	none	clr	reduced	none	clr	limma	wilcox	metabR=limma; taxaR=wilcox	model=enet | metabT=none | taxaT=clr | metabR=limma | taxaR=wilcox	stacked_sparse	Train	MAE	NA	NA	0	NA	NA
/endosome/work/PCDC/shared/IntegratedLearner_202412/A_Integrative_Pipeline_Code/A_Integrative_Pipeline_Scripts/results/performance_csv/Erawijantari_Cholesterol/Erawijantari_Cholesterol__model-enet__metabT-none__taxaT-clr__metabR-limma__taxaR-wilcox_run14.csv	Erawijantari_Cholesterol__model-enet__metabT-none__taxaT-clr__metabR-limma__taxaR-wilcox_run14.csv	Erawijantari_Cholesterol	14	enet	none	clr	reduced	none	clr	limma	wilcox	metabR=limma; taxaR=wilcox	model=enet | metabT=none | taxaT=clr | metabR=limma | taxaR=wilcox	stacked_sparse	Train	MAPE	NA	NA	0	NA	NA
/endosome/work/PCDC/shared/IntegratedLearner_202412/A_Integrative_Pipeline_Code/A_Integrative_Pipeline_Scripts/results/performance_csv/Erawijantari_Cholesterol/Erawijantari_Cholesterol__model-enet__metabT-none__taxaT-clr__metabR-limma__taxaR-wilcox_run14.csv	Erawijantari_Cholesterol__model-enet__metabT-none__taxaT-clr__metabR-limma__taxaR-wilcox_run14.csv	Erawijantari_Cholesterol	14	enet	none	clr	reduced	none	clr	limma	wilcox	metabR=limma; taxaR=wilcox	model=enet | metabT=none | taxaT=clr | metabR=limma | taxaR=wilcox	stacked_sparse	Train	MEDIAN_ABS_ERROR	NA	NA	0	NA	NA
/endosome/work/PCDC/shared/IntegratedLearner_202412/A_Integrative_Pipeline_Code/A_Integrative_Pipeline_Scripts/results/performance_csv/Erawijantari_Cholesterol/Erawijantari_Cholesterol__model-enet__metabT-none__taxaT-clr__metabR-limma__taxaR-wilcox_run14.csv	Erawijantari_Cholesterol__model-enet__metabT-none__taxaT-clr__metabR-limma__taxaR-wilcox_run14.csv	Erawijantari_Cholesterol	14	enet	none	clr	reduced	none	clr	limma	wilcox	metabR=limma; taxaR=wilcox	model=enet | metabT=none | taxaT=clr | metabR=limma | taxaR=wilcox	stacked_sparse	Test	RMSE	24.9205	NA	1	NA	NA
/endosome/work/PCDC/shared/IntegratedLearner_202412/A_Integrative_Pipeline_Code/A_Integrative_Pipeline_Scripts/results/performance_csv/Erawijantari_Cholesterol/Erawijantari_Cholesterol__model-enet__metabT-none__taxaT-clr__metabR-limma__taxaR-wilcox_run14.csv	Erawijantari_Cholesterol__model-enet__metabT-none__taxaT-clr__metabR-limma__taxaR-wilcox_run14.csv	Erawijantari_Cholesterol	14	enet	none	clr	reduced	none	clr	limma	wilcox	metabR=limma; taxaR=wilcox	model=enet | metabT=none | taxaT=clr | metabR=limma | taxaR=wilcox	stacked_sparse	Test	R2	-0.00216801	NA	1	NA	NA
/endosome/work/PCDC/shared/IntegratedLearner_202412/A_Integrative_Pipeline_Code/A_Integrative_Pipeline_Scripts/results/performance_csv/Erawijantari_Cholesterol/Erawijantari_Cholesterol__model-enet__metabT-none__taxaT-clr__metabR-limma__taxaR-wilcox_run14.csv	Erawijantari_Cholesterol__model-enet__metabT-none__taxaT-clr__metabR-limma__taxaR-wilcox_run14.csv	Erawijantari_Cholesterol	14	enet	none	clr	reduced	none	clr	limma	wilcox	metabR=limma; taxaR=wilcox	model=enet | metabT=none | taxaT=clr | metabR=limma | taxaR=wilcox	stacked_sparse	Test	MAE	21.5	NA	1	NA	NA
/endosome/work/PCDC/shared/IntegratedLearner_202412/A_Integrative_Pipeline_Code/A_Integrative_Pipeline_Scripts/results/performance_csv/Erawijantari_Cholesterol/Erawijantari_Cholesterol__model-enet__metabT-none__taxaT-clr__metabR-limma__taxaR-wilcox_run14.csv	Erawijantari_Cholesterol__model-enet__metabT-none__taxaT-clr__metabR-limma__taxaR-wilcox_run14.csv	Erawijantari_Cholesterol	14	enet	none	clr	reduced	none	clr	limma	wilcox	metabR=limma; taxaR=wilcox	model=enet | metabT=none | taxaT=clr | metabR=limma | taxaR=wilcox	stacked_sparse	Test	MAPE	10.9824	NA	1	NA	NA
/endosome/work/PCDC/shared/IntegratedLearner_202412/A_Integrative_Pipeline_Code/A_Integrative_Pipeline_Scripts/results/performance_csv/Erawijantari_Cholesterol/Erawijantari_Cholesterol__model-enet__metabT-none__taxaT-clr__metabR-limma__taxaR-wilcox_run14.csv	Erawijantari_Cholesterol__model-enet__metabT-none__taxaT-clr__metabR-limma__taxaR-wilcox_run14.csv	Erawijantari_Cholesterol	14	enet	none	clr	reduced	none	clr	limma	wilcox	metabR=limma; taxaR=wilcox	model=enet | metabT=none | taxaT=clr | metabR=limma | taxaR=wilcox	stacked_sparse	Test	MEDIAN_ABS_ERROR	22.4091	NA	1	NA	NA
/endosome/work/PCDC/shared/IntegratedLearner_202412/A_Integrative_Pipeline_Code/A_Integrative_Pipeline_Scripts/results/performance_csv/Erawijantari_Cholesterol/Erawijantari_Cholesterol__model-enet__metabT-none__taxaT-clr__metabR-limma__taxaR-wilcox_run14.csv	Erawijantari_Cholesterol__model-enet__metabT-none__taxaT-clr__metabR-limma__taxaR-wilcox_run14.csv	Erawijantari_Cholesterol	14	enet	none	clr	reduced	none	clr	limma	wilcox	metabR=limma; taxaR=wilcox	model=enet | metabT=none | taxaT=clr | metabR=limma | taxaR=wilcox	stacked_pls	Train	RMSE	NA	NA	0	NA	NA
/endosome/work/PCDC/shared/IntegratedLearner_202412/A_Integrative_Pipeline_Code/A_Integrative_Pipeline_Scripts/results/performance_csv/Erawijantari_Cholesterol/Erawijantari_Cholesterol__model-enet__metabT-none__taxaT-clr__metabR-limma__taxaR-wilcox_run14.csv	Erawijantari_Cholesterol__model-enet__metabT-none__taxaT-clr__metabR-limma__taxaR-wilcox_run14.csv	Erawijantari_Cholesterol	14	enet	none	clr	reduced	none	clr	limma	wilcox	metabR=limma; taxaR=wilcox	model=enet | metabT=none | taxaT=clr | metabR=limma | taxaR=wilcox	stacked_pls	Train	R2	NA	NA	0	NA	NA
/endosome/work/PCDC/shared/IntegratedLearner_202412/A_Integrative_Pipeline_Code/A_Integrative_Pipeline_Scripts/results/performance_csv/Erawijantari_Cholesterol/Erawijantari_Cholesterol__model-enet__metabT-none__taxaT-clr__metabR-limma__taxaR-wilcox_run14.csv	Erawijantari_Cholesterol__model-enet__metabT-none__taxaT-clr__metabR-limma__taxaR-wilcox_run14.csv	Erawijantari_Cholesterol	14	enet	none	clr	reduced	none	clr	limma	wilcox	metabR=limma; taxaR=wilcox	model=enet | metabT=none | taxaT=clr | metabR=limma | taxaR=wilcox	stacked_pls	Train	MAE	NA	NA	0	NA	NA
/endosome/work/PCDC/shared/IntegratedLearner_202412/A_Integrative_Pipeline_Code/A_Integrative_Pipeline_Scripts/results/performance_csv/Erawijantari_Cholesterol/Erawijantari_Cholesterol__model-enet__metabT-none__taxaT-clr__metabR-limma__taxaR-wilcox_run14.csv	Erawijantari_Cholesterol__model-enet__metabT-none__taxaT-clr__metabR-limma__taxaR-wilcox_run14.csv	Erawijantari_Cholesterol	14	enet	none	clr	reduced	none	clr	limma	wilcox	metabR=limma; taxaR=wilcox	model=enet | metabT=none | taxaT=clr | metabR=limma | taxaR=wilcox	stacked_pls	Train	MAPE	NA	NA	0	NA	NA
/endosome/work/PCDC/shared/IntegratedLearner_202412/A_Integrative_Pipeline_Code/A_Integrative_Pipeline_Scripts/results/performance_csv/Erawijantari_Cholesterol/Erawijantari_Cholesterol__model-enet__metabT-none__taxaT-clr__metabR-limma__taxaR-wilcox_run14.csv	Erawijantari_Cholesterol__model-enet__metabT-none__taxaT-clr__metabR-limma__taxaR-wilcox_run14.csv	Erawijantari_Cholesterol	14	enet	none	clr	reduced	none	clr	limma	wilcox	metabR=limma; taxaR=wilcox	model=enet | metabT=none | taxaT=clr | metabR=limma | taxaR=wilcox	stacked_pls	Train	MEDIAN_ABS_ERROR	NA	NA	0	NA	NA
/endosome/work/PCDC/shared/IntegratedLearner_202412/A_Integrative_Pipeline_Code/A_Integrative_Pipeline_Scripts/results/performance_csv/Erawijantari_Cholesterol/Erawijantari_Cholesterol__model-enet__metabT-none__taxaT-clr__metabR-limma__taxaR-wilcox_run14.csv	Erawijantari_Cholesterol__model-enet__metabT-none__taxaT-clr__metabR-limma__taxaR-wilcox_run14.csv	Erawijantari_Cholesterol	14	enet	none	clr	reduced	none	clr	limma	wilcox	metabR=limma; taxaR=wilcox	model=enet | metabT=none | taxaT=clr | metabR=limma | taxaR=wilcox	stacked_pls	Test	RMSE	22.8357	NA	1	NA	NA
/endosome/work/PCDC/shared/IntegratedLearner_202412/A_Integrative_Pipeline_Code/A_Integrative_Pipeline_Scripts/results/performance_csv/Erawijantari_Cholesterol/Erawijantari_Cholesterol__model-enet__metabT-none__taxaT-clr__metabR-limma__taxaR-wilcox_run14.csv	Erawijantari_Cholesterol__model-enet__metabT-none__taxaT-clr__metabR-limma__taxaR-wilcox_run14.csv	Erawijantari_Cholesterol	14	enet	none	clr	reduced	none	clr	limma	wilcox	metabR=limma; taxaR=wilcox	model=enet | metabT=none | taxaT=clr | metabR=limma | taxaR=wilcox	stacked_pls	Test	R2	0.158494	NA	1	NA	NA
/endosome/work/PCDC/shared/IntegratedLearner_202412/A_Integrative_Pipeline_Code/A_Integrative_Pipeline_Scripts/results/performance_csv/Erawijantari_Cholesterol/Erawijantari_Cholesterol__model-enet__metabT-none__taxaT-clr__metabR-limma__taxaR-wilcox_run14.csv	Erawijantari_Cholesterol__model-enet__metabT-none__taxaT-clr__metabR-limma__taxaR-wilcox_run14.csv	Erawijantari_Cholesterol	14	enet	none	clr	reduced	none	clr	limma	wilcox	metabR=limma; taxaR=wilcox	model=enet | metabT=none | taxaT=clr | metabR=limma | taxaR=wilcox	stacked_pls	Test	MAE	19.9873	NA	1	NA	NA
/endosome/work/PCDC/shared/IntegratedLearner_202412/A_Integrative_Pipeline_Code/A_Integrative_Pipeline_Scripts/results/performance_csv/Erawijantari_Cholesterol/Erawijantari_Cholesterol__model-enet__metabT-none__taxaT-clr__metabR-limma__taxaR-wilcox_run14.csv	Erawijantari_Cholesterol__model-enet__metabT-none__taxaT-clr__metabR-limma__taxaR-wilcox_run14.csv	Erawijantari_Cholesterol	14	enet	none	clr	reduced	none	clr	limma	wilcox	metabR=limma; taxaR=wilcox	model=enet | metabT=none | taxaT=clr | metabR=limma | taxaR=wilcox	stacked_pls	Test	MAPE	10.2228	NA	1	NA	NA
/endosome/work/PCDC/shared/IntegratedLearner_202412/A_Integrative_Pipeline_Code/A_Integrative_Pipeline_Scripts/results/performance_csv/Erawijantari_Cholesterol/Erawijantari_Cholesterol__model-enet__metabT-none__taxaT-clr__metabR-limma__taxaR-wilcox_run14.csv	Erawijantari_Cholesterol__model-enet__metabT-none__taxaT-clr__metabR-limma__taxaR-wilcox_run14.csv	Erawijantari_Cholesterol	14	enet	none	clr	reduced	none	clr	limma	wilcox	metabR=limma; taxaR=wilcox	model=enet | metabT=none | taxaT=clr | metabR=limma | taxaR=wilcox	stacked_pls	Test	MEDIAN_ABS_ERROR	20.0007	NA	1	NA	NA
/endosome/work/PCDC/shared/IntegratedLearner_202412/A_Integrative_Pipeline_Code/A_Integrative_Pipeline_Scripts/results/performance_csv/Erawijantari_Cholesterol/Erawijantari_Cholesterol__model-enet__metabT-none__taxaT-clr__metabR-limma__taxaR-wilcox_run15.csv	Erawijantari_Cholesterol__model-enet__metabT-none__taxaT-clr__metabR-limma__taxaR-wilcox_run15.csv	Erawijantari_Cholesterol	15	enet	none	clr	reduced	none	clr	limma	wilcox	metabR=limma; taxaR=wilcox	model=enet | metabT=none | taxaT=clr | metabR=limma | taxaR=wilcox	metabolomics	Train	RMSE	34.6556	8.57008	15	29.9096	39.4016
/endosome/work/PCDC/shared/IntegratedLearner_202412/A_Integrative_Pipeline_Code/A_Integrative_Pipeline_Scripts/results/performance_csv/Erawijantari_Cholesterol/Erawijantari_Cholesterol__model-enet__metabT-none__taxaT-clr__metabR-limma__taxaR-wilcox_run15.csv	Erawijantari_Cholesterol__model-enet__metabT-none__taxaT-clr__metabR-limma__taxaR-wilcox_run15.csv	Erawijantari_Cholesterol	15	enet	none	clr	reduced	none	clr	limma	wilcox	metabR=limma; taxaR=wilcox	model=enet | metabT=none | taxaT=clr | metabR=limma | taxaR=wilcox	metabolomics	Train	R2	-0.208351	0.397708	15	-0.428594	0.0118926
/endosome/work/PCDC/shared/IntegratedLearner_202412/A_Integrative_Pipeline_Code/A_Integrative_Pipeline_Scripts/results/performance_csv/Erawijantari_Cholesterol/Erawijantari_Cholesterol__model-enet__metabT-none__taxaT-clr__metabR-limma__taxaR-wilcox_run15.csv	Erawijantari_Cholesterol__model-enet__metabT-none__taxaT-clr__metabR-limma__taxaR-wilcox_run15.csv	Erawijantari_Cholesterol	15	enet	none	clr	reduced	none	clr	limma	wilcox	metabR=limma; taxaR=wilcox	model=enet | metabT=none | taxaT=clr | metabR=limma | taxaR=wilcox	metabolomics	Train	MAE	26.79	6.65467	15	23.1047	30.4752
/endosome/work/PCDC/shared/IntegratedLearner_202412/A_Integrative_Pipeline_Code/A_Integrative_Pipeline_Scripts/results/performance_csv/Erawijantari_Cholesterol/Erawijantari_Cholesterol__model-enet__metabT-none__taxaT-clr__metabR-limma__taxaR-wilcox_run15.csv	Erawijantari_Cholesterol__model-enet__metabT-none__taxaT-clr__metabR-limma__taxaR-wilcox_run15.csv	Erawijantari_Cholesterol	15	enet	none	clr	reduced	none	clr	limma	wilcox	metabR=limma; taxaR=wilcox	model=enet | metabT=none | taxaT=clr | metabR=limma | taxaR=wilcox	metabolomics	Train	MAPE	14.0988	3.9003	15	11.9389	16.2587
/endosome/work/PCDC/shared/IntegratedLearner_202412/A_Integrative_Pipeline_Code/A_Integrative_Pipeline_Scripts/results/performance_csv/Erawijantari_Cholesterol/Erawijantari_Cholesterol__model-enet__metabT-none__taxaT-clr__metabR-limma__taxaR-wilcox_run15.csv	Erawijantari_Cholesterol__model-enet__metabT-none__taxaT-clr__metabR-limma__taxaR-wilcox_run15.csv	Erawijantari_Cholesterol	15	enet	none	clr	reduced	none	clr	limma	wilcox	metabR=limma; taxaR=wilcox	model=enet | metabT=none | taxaT=clr | metabR=limma | taxaR=wilcox	metabolomics	Train	MEDIAN_ABS_ERROR	19.8288	6.32138	15	16.3282	23.3295
/endosome/work/PCDC/shared/IntegratedLearner_202412/A_Integrative_Pipeline_Code/A_Integrative_Pipeline_Scripts/results/performance_csv/Erawijantari_Cholesterol/Erawijantari_Cholesterol__model-enet__metabT-none__taxaT-clr__metabR-limma__taxaR-wilcox_run15.csv	Erawijantari_Cholesterol__model-enet__metabT-none__taxaT-clr__metabR-limma__taxaR-wilcox_run15.csv	Erawijantari_Cholesterol	15	enet	none	clr	reduced	none	clr	limma	wilcox	metabR=limma; taxaR=wilcox	model=enet | metabT=none | taxaT=clr | metabR=limma | taxaR=wilcox	metabolomics	Test	RMSE	62.9466	NA	1	NA	NA
/endosome/work/PCDC/shared/IntegratedLearner_202412/A_Integrative_Pipeline_Code/A_Integrative_Pipeline_Scripts/results/performance_csv/Erawijantari_Cholesterol/Erawijantari_Cholesterol__model-enet__metabT-none__taxaT-clr__metabR-limma__taxaR-wilcox_run15.csv	Erawijantari_Cholesterol__model-enet__metabT-none__taxaT-clr__metabR-limma__taxaR-wilcox_run15.csv	Erawijantari_Cholesterol	15	enet	none	clr	reduced	none	clr	limma	wilcox	metabR=limma; taxaR=wilcox	model=enet | metabT=none | taxaT=clr | metabR=limma | taxaR=wilcox	metabolomics	Test	R2	-3.21562	NA	1	NA	NA
/endosome/work/PCDC/shared/IntegratedLearner_202412/A_Integrative_Pipeline_Code/A_Integrative_Pipeline_Scripts/results/performance_csv/Erawijantari_Cholesterol/Erawijantari_Cholesterol__model-enet__metabT-none__taxaT-clr__metabR-limma__taxaR-wilcox_run15.csv	Erawijantari_Cholesterol__model-enet__metabT-none__taxaT-clr__metabR-limma__taxaR-wilcox_run15.csv	Erawijantari_Cholesterol	15	enet	none	clr	reduced	none	clr	limma	wilcox	metabR=limma; taxaR=wilcox	model=enet | metabT=none | taxaT=clr | metabR=limma | taxaR=wilcox	metabolomics	Test	MAE	41.4673	NA	1	NA	NA
/endosome/work/PCDC/shared/IntegratedLearner_202412/A_Integrative_Pipeline_Code/A_Integrative_Pipeline_Scripts/results/performance_csv/Erawijantari_Cholesterol/Erawijantari_Cholesterol__model-enet__metabT-none__taxaT-clr__metabR-limma__taxaR-wilcox_run15.csv	Erawijantari_Cholesterol__model-enet__metabT-none__taxaT-clr__metabR-limma__taxaR-wilcox_run15.csv	Erawijantari_Cholesterol	15	enet	none	clr	reduced	none	clr	limma	wilcox	metabR=limma; taxaR=wilcox	model=enet | metabT=none | taxaT=clr | metabR=limma | taxaR=wilcox	metabolomics	Test	MAPE	21.0172	NA	1	NA	NA
/endosome/work/PCDC/shared/IntegratedLearner_202412/A_Integrative_Pipeline_Code/A_Integrative_Pipeline_Scripts/results/performance_csv/Erawijantari_Cholesterol/Erawijantari_Cholesterol__model-enet__metabT-none__taxaT-clr__metabR-limma__taxaR-wilcox_run15.csv	Erawijantari_Cholesterol__model-enet__metabT-none__taxaT-clr__metabR-limma__taxaR-wilcox_run15.csv	Erawijantari_Cholesterol	15	enet	none	clr	reduced	none	clr	limma	wilcox	metabR=limma; taxaR=wilcox	model=enet | metabT=none | taxaT=clr | metabR=limma | taxaR=wilcox	metabolomics	Test	MEDIAN_ABS_ERROR	27.346	NA	1	NA	NA
/endosome/work/PCDC/shared/IntegratedLearner_202412/A_Integrative_Pipeline_Code/A_Integrative_Pipeline_Scripts/results/performance_csv/Erawijantari_Cholesterol/Erawijantari_Cholesterol__model-enet__metabT-none__taxaT-clr__metabR-limma__taxaR-wilcox_run15.csv	Erawijantari_Cholesterol__model-enet__metabT-none__taxaT-clr__metabR-limma__taxaR-wilcox_run15.csv	Erawijantari_Cholesterol	15	enet	none	clr	reduced	none	clr	limma	wilcox	metabR=limma; taxaR=wilcox	model=enet | metabT=none | taxaT=clr | metabR=limma | taxaR=wilcox	mss	Train	RMSE	32.6197	9.4758	15	27.3721	37.8672
/endosome/work/PCDC/shared/IntegratedLearner_202412/A_Integrative_Pipeline_Code/A_Integrative_Pipeline_Scripts/results/performance_csv/Erawijantari_Cholesterol/Erawijantari_Cholesterol__model-enet__metabT-none__taxaT-clr__metabR-limma__taxaR-wilcox_run15.csv	Erawijantari_Cholesterol__model-enet__metabT-none__taxaT-clr__metabR-limma__taxaR-wilcox_run15.csv	Erawijantari_Cholesterol	15	enet	none	clr	reduced	none	clr	limma	wilcox	metabR=limma; taxaR=wilcox	model=enet | metabT=none | taxaT=clr | metabR=limma | taxaR=wilcox	mss	Train	R2	-0.0607581	0.416983	15	-0.291676	0.170159
/endosome/work/PCDC/shared/IntegratedLearner_202412/A_Integrative_Pipeline_Code/A_Integrative_Pipeline_Scripts/results/performance_csv/Erawijantari_Cholesterol/Erawijantari_Cholesterol__model-enet__metabT-none__taxaT-clr__metabR-limma__taxaR-wilcox_run15.csv	Erawijantari_Cholesterol__model-enet__metabT-none__taxaT-clr__metabR-limma__taxaR-wilcox_run15.csv	Erawijantari_Cholesterol	15	enet	none	clr	reduced	none	clr	limma	wilcox	metabR=limma; taxaR=wilcox	model=enet | metabT=none | taxaT=clr | metabR=limma | taxaR=wilcox	mss	Train	MAE	24.0444	6.90984	15	20.2178	27.8709
/endosome/work/PCDC/shared/IntegratedLearner_202412/A_Integrative_Pipeline_Code/A_Integrative_Pipeline_Scripts/results/performance_csv/Erawijantari_Cholesterol/Erawijantari_Cholesterol__model-enet__metabT-none__taxaT-clr__metabR-limma__taxaR-wilcox_run15.csv	Erawijantari_Cholesterol__model-enet__metabT-none__taxaT-clr__metabR-limma__taxaR-wilcox_run15.csv	Erawijantari_Cholesterol	15	enet	none	clr	reduced	none	clr	limma	wilcox	metabR=limma; taxaR=wilcox	model=enet | metabT=none | taxaT=clr | metabR=limma | taxaR=wilcox	mss	Train	MAPE	12.7148	3.84953	15	10.583	14.8466
/endosome/work/PCDC/shared/IntegratedLearner_202412/A_Integrative_Pipeline_Code/A_Integrative_Pipeline_Scripts/results/performance_csv/Erawijantari_Cholesterol/Erawijantari_Cholesterol__model-enet__metabT-none__taxaT-clr__metabR-limma__taxaR-wilcox_run15.csv	Erawijantari_Cholesterol__model-enet__metabT-none__taxaT-clr__metabR-limma__taxaR-wilcox_run15.csv	Erawijantari_Cholesterol	15	enet	none	clr	reduced	none	clr	limma	wilcox	metabR=limma; taxaR=wilcox	model=enet | metabT=none | taxaT=clr | metabR=limma | taxaR=wilcox	mss	Train	MEDIAN_ABS_ERROR	17.9718	6.12143	15	14.5819	21.3618
/endosome/work/PCDC/shared/IntegratedLearner_202412/A_Integrative_Pipeline_Code/A_Integrative_Pipeline_Scripts/results/performance_csv/Erawijantari_Cholesterol/Erawijantari_Cholesterol__model-enet__metabT-none__taxaT-clr__metabR-limma__taxaR-wilcox_run15.csv	Erawijantari_Cholesterol__model-enet__metabT-none__taxaT-clr__metabR-limma__taxaR-wilcox_run15.csv	Erawijantari_Cholesterol	15	enet	none	clr	reduced	none	clr	limma	wilcox	metabR=limma; taxaR=wilcox	model=enet | metabT=none | taxaT=clr | metabR=limma | taxaR=wilcox	mss	Test	RMSE	33.6451	NA	1	NA	NA
/endosome/work/PCDC/shared/IntegratedLearner_202412/A_Integrative_Pipeline_Code/A_Integrative_Pipeline_Scripts/results/performance_csv/Erawijantari_Cholesterol/Erawijantari_Cholesterol__model-enet__metabT-none__taxaT-clr__metabR-limma__taxaR-wilcox_run15.csv	Erawijantari_Cholesterol__model-enet__metabT-none__taxaT-clr__metabR-limma__taxaR-wilcox_run15.csv	Erawijantari_Cholesterol	15	enet	none	clr	reduced	none	clr	limma	wilcox	metabR=limma; taxaR=wilcox	model=enet | metabT=none | taxaT=clr | metabR=limma | taxaR=wilcox	mss	Test	R2	-0.204374	NA	1	NA	NA
/endosome/work/PCDC/shared/IntegratedLearner_202412/A_Integrative_Pipeline_Code/A_Integrative_Pipeline_Scripts/results/performance_csv/Erawijantari_Cholesterol/Erawijantari_Cholesterol__model-enet__metabT-none__taxaT-clr__metabR-limma__taxaR-wilcox_run15.csv	Erawijantari_Cholesterol__model-enet__metabT-none__taxaT-clr__metabR-limma__taxaR-wilcox_run15.csv	Erawijantari_Cholesterol	15	enet	none	clr	reduced	none	clr	limma	wilcox	metabR=limma; taxaR=wilcox	model=enet | metabT=none | taxaT=clr | metabR=limma | taxaR=wilcox	mss	Test	MAE	23.2872	NA	1	NA	NA
/endosome/work/PCDC/shared/IntegratedLearner_202412/A_Integrative_Pipeline_Code/A_Integrative_Pipeline_Scripts/results/performance_csv/Erawijantari_Cholesterol/Erawijantari_Cholesterol__model-enet__metabT-none__taxaT-clr__metabR-limma__taxaR-wilcox_run15.csv	Erawijantari_Cholesterol__model-enet__metabT-none__taxaT-clr__metabR-limma__taxaR-wilcox_run15.csv	Erawijantari_Cholesterol	15	enet	none	clr	reduced	none	clr	limma	wilcox	metabR=limma; taxaR=wilcox	model=enet | metabT=none | taxaT=clr | metabR=limma | taxaR=wilcox	mss	Test	MAPE	12.5631	NA	1	NA	NA
/endosome/work/PCDC/shared/IntegratedLearner_202412/A_Integrative_Pipeline_Code/A_Integrative_Pipeline_Scripts/results/performance_csv/Erawijantari_Cholesterol/Erawijantari_Cholesterol__model-enet__metabT-none__taxaT-clr__metabR-limma__taxaR-wilcox_run15.csv	Erawijantari_Cholesterol__model-enet__metabT-none__taxaT-clr__metabR-limma__taxaR-wilcox_run15.csv	Erawijantari_Cholesterol	15	enet	none	clr	reduced	none	clr	limma	wilcox	metabR=limma; taxaR=wilcox	model=enet | metabT=none | taxaT=clr | metabR=limma | taxaR=wilcox	mss	Test	MEDIAN_ABS_ERROR	14.6665	NA	1	NA	NA
/endosome/work/PCDC/shared/IntegratedLearner_202412/A_Integrative_Pipeline_Code/A_Integrative_Pipeline_Scripts/results/performance_csv/Erawijantari_Cholesterol/Erawijantari_Cholesterol__model-enet__metabT-none__taxaT-clr__metabR-limma__taxaR-wilcox_run15.csv	Erawijantari_Cholesterol__model-enet__metabT-none__taxaT-clr__metabR-limma__taxaR-wilcox_run15.csv	Erawijantari_Cholesterol	15	enet	none	clr	reduced	none	clr	limma	wilcox	metabR=limma; taxaR=wilcox	model=enet | metabT=none | taxaT=clr | metabR=limma | taxaR=wilcox	concat_none	Train	RMSE	30.7198	8.84252	15	25.823	35.6166
/endosome/work/PCDC/shared/IntegratedLearner_202412/A_Integrative_Pipeline_Code/A_Integrative_Pipeline_Scripts/results/performance_csv/Erawijantari_Cholesterol/Erawijantari_Cholesterol__model-enet__metabT-none__taxaT-clr__metabR-limma__taxaR-wilcox_run15.csv	Erawijantari_Cholesterol__model-enet__metabT-none__taxaT-clr__metabR-limma__taxaR-wilcox_run15.csv	Erawijantari_Cholesterol	15	enet	none	clr	reduced	none	clr	limma	wilcox	metabR=limma; taxaR=wilcox	model=enet | metabT=none | taxaT=clr | metabR=limma | taxaR=wilcox	concat_none	Train	R2	0.0505045	0.412315	15	-0.177828	0.278837
/endosome/work/PCDC/shared/IntegratedLearner_202412/A_Integrative_Pipeline_Code/A_Integrative_Pipeline_Scripts/results/performance_csv/Erawijantari_Cholesterol/Erawijantari_Cholesterol__model-enet__metabT-none__taxaT-clr__metabR-limma__taxaR-wilcox_run15.csv	Erawijantari_Cholesterol__model-enet__metabT-none__taxaT-clr__metabR-limma__taxaR-wilcox_run15.csv	Erawijantari_Cholesterol	15	enet	none	clr	reduced	none	clr	limma	wilcox	metabR=limma; taxaR=wilcox	model=enet | metabT=none | taxaT=clr | metabR=limma | taxaR=wilcox	concat_none	Train	MAE	23.2474	6.7657	15	19.5007	26.9941
/endosome/work/PCDC/shared/IntegratedLearner_202412/A_Integrative_Pipeline_Code/A_Integrative_Pipeline_Scripts/results/performance_csv/Erawijantari_Cholesterol/Erawijantari_Cholesterol__model-enet__metabT-none__taxaT-clr__metabR-limma__taxaR-wilcox_run15.csv	Erawijantari_Cholesterol__model-enet__metabT-none__taxaT-clr__metabR-limma__taxaR-wilcox_run15.csv	Erawijantari_Cholesterol	15	enet	none	clr	reduced	none	clr	limma	wilcox	metabR=limma; taxaR=wilcox	model=enet | metabT=none | taxaT=clr | metabR=limma | taxaR=wilcox	concat_none	Train	MAPE	12.2916	3.86193	15	10.1529	14.4302
/endosome/work/PCDC/shared/IntegratedLearner_202412/A_Integrative_Pipeline_Code/A_Integrative_Pipeline_Scripts/results/performance_csv/Erawijantari_Cholesterol/Erawijantari_Cholesterol__model-enet__metabT-none__taxaT-clr__metabR-limma__taxaR-wilcox_run15.csv	Erawijantari_Cholesterol__model-enet__metabT-none__taxaT-clr__metabR-limma__taxaR-wilcox_run15.csv	Erawijantari_Cholesterol	15	enet	none	clr	reduced	none	clr	limma	wilcox	metabR=limma; taxaR=wilcox	model=enet | metabT=none | taxaT=clr | metabR=limma | taxaR=wilcox	concat_none	Train	MEDIAN_ABS_ERROR	18.2951	7.11693	15	14.3538	22.2363
/endosome/work/PCDC/shared/IntegratedLearner_202412/A_Integrative_Pipeline_Code/A_Integrative_Pipeline_Scripts/results/performance_csv/Erawijantari_Cholesterol/Erawijantari_Cholesterol__model-enet__metabT-none__taxaT-clr__metabR-limma__taxaR-wilcox_run15.csv	Erawijantari_Cholesterol__model-enet__metabT-none__taxaT-clr__metabR-limma__taxaR-wilcox_run15.csv	Erawijantari_Cholesterol	15	enet	none	clr	reduced	none	clr	limma	wilcox	metabR=limma; taxaR=wilcox	model=enet | metabT=none | taxaT=clr | metabR=limma | taxaR=wilcox	concat_none	Test	RMSE	39.7386	NA	1	NA	NA
/endosome/work/PCDC/shared/IntegratedLearner_202412/A_Integrative_Pipeline_Code/A_Integrative_Pipeline_Scripts/results/performance_csv/Erawijantari_Cholesterol/Erawijantari_Cholesterol__model-enet__metabT-none__taxaT-clr__metabR-limma__taxaR-wilcox_run15.csv	Erawijantari_Cholesterol__model-enet__metabT-none__taxaT-clr__metabR-limma__taxaR-wilcox_run15.csv	Erawijantari_Cholesterol	15	enet	none	clr	reduced	none	clr	limma	wilcox	metabR=limma; taxaR=wilcox	model=enet | metabT=none | taxaT=clr | metabR=limma | taxaR=wilcox	concat_none	Test	R2	-0.680125	NA	1	NA	NA
/endosome/work/PCDC/shared/IntegratedLearner_202412/A_Integrative_Pipeline_Code/A_Integrative_Pipeline_Scripts/results/performance_csv/Erawijantari_Cholesterol/Erawijantari_Cholesterol__model-enet__metabT-none__taxaT-clr__metabR-limma__taxaR-wilcox_run15.csv	Erawijantari_Cholesterol__model-enet__metabT-none__taxaT-clr__metabR-limma__taxaR-wilcox_run15.csv	Erawijantari_Cholesterol	15	enet	none	clr	reduced	none	clr	limma	wilcox	metabR=limma; taxaR=wilcox	model=enet | metabT=none | taxaT=clr | metabR=limma | taxaR=wilcox	concat_none	Test	MAE	28.7874	NA	1	NA	NA
/endosome/work/PCDC/shared/IntegratedLearner_202412/A_Integrative_Pipeline_Code/A_Integrative_Pipeline_Scripts/results/performance_csv/Erawijantari_Cholesterol/Erawijantari_Cholesterol__model-enet__metabT-none__taxaT-clr__metabR-limma__taxaR-wilcox_run15.csv	Erawijantari_Cholesterol__model-enet__metabT-none__taxaT-clr__metabR-limma__taxaR-wilcox_run15.csv	Erawijantari_Cholesterol	15	enet	none	clr	reduced	none	clr	limma	wilcox	metabR=limma; taxaR=wilcox	model=enet | metabT=none | taxaT=clr | metabR=limma | taxaR=wilcox	concat_none	Test	MAPE	14.9789	NA	1	NA	NA
/endosome/work/PCDC/shared/IntegratedLearner_202412/A_Integrative_Pipeline_Code/A_Integrative_Pipeline_Scripts/results/performance_csv/Erawijantari_Cholesterol/Erawijantari_Cholesterol__model-enet__metabT-none__taxaT-clr__metabR-limma__taxaR-wilcox_run15.csv	Erawijantari_Cholesterol__model-enet__metabT-none__taxaT-clr__metabR-limma__taxaR-wilcox_run15.csv	Erawijantari_Cholesterol	15	enet	none	clr	reduced	none	clr	limma	wilcox	metabR=limma; taxaR=wilcox	model=enet | metabT=none | taxaT=clr | metabR=limma | taxaR=wilcox	concat_none	Test	MEDIAN_ABS_ERROR	28.2395	NA	1	NA	NA
/endosome/work/PCDC/shared/IntegratedLearner_202412/A_Integrative_Pipeline_Code/A_Integrative_Pipeline_Scripts/results/performance_csv/Erawijantari_Cholesterol/Erawijantari_Cholesterol__model-enet__metabT-none__taxaT-clr__metabR-limma__taxaR-wilcox_run15.csv	Erawijantari_Cholesterol__model-enet__metabT-none__taxaT-clr__metabR-limma__taxaR-wilcox_run15.csv	Erawijantari_Cholesterol	15	enet	none	clr	reduced	none	clr	limma	wilcox	metabR=limma; taxaR=wilcox	model=enet | metabT=none | taxaT=clr | metabR=limma | taxaR=wilcox	concat_scaling	Train	RMSE	33.5172	13.0987	15	26.2634	40.771
/endosome/work/PCDC/shared/IntegratedLearner_202412/A_Integrative_Pipeline_Code/A_Integrative_Pipeline_Scripts/results/performance_csv/Erawijantari_Cholesterol/Erawijantari_Cholesterol__model-enet__metabT-none__taxaT-clr__metabR-limma__taxaR-wilcox_run15.csv	Erawijantari_Cholesterol__model-enet__metabT-none__taxaT-clr__metabR-limma__taxaR-wilcox_run15.csv	Erawijantari_Cholesterol	15	enet	none	clr	reduced	none	clr	limma	wilcox	metabR=limma; taxaR=wilcox	model=enet | metabT=none | taxaT=clr | metabR=limma | taxaR=wilcox	concat_scaling	Train	R2	-0.219829	1.06351	15	-0.808782	0.369125
/endosome/work/PCDC/shared/IntegratedLearner_202412/A_Integrative_Pipeline_Code/A_Integrative_Pipeline_Scripts/results/performance_csv/Erawijantari_Cholesterol/Erawijantari_Cholesterol__model-enet__metabT-none__taxaT-clr__metabR-limma__taxaR-wilcox_run15.csv	Erawijantari_Cholesterol__model-enet__metabT-none__taxaT-clr__metabR-limma__taxaR-wilcox_run15.csv	Erawijantari_Cholesterol	15	enet	none	clr	reduced	none	clr	limma	wilcox	metabR=limma; taxaR=wilcox	model=enet | metabT=none | taxaT=clr | metabR=limma | taxaR=wilcox	concat_scaling	Train	MAE	23.8643	7.11982	15	19.9214	27.8071
/endosome/work/PCDC/shared/IntegratedLearner_202412/A_Integrative_Pipeline_Code/A_Integrative_Pipeline_Scripts/results/performance_csv/Erawijantari_Cholesterol/Erawijantari_Cholesterol__model-enet__metabT-none__taxaT-clr__metabR-limma__taxaR-wilcox_run15.csv	Erawijantari_Cholesterol__model-enet__metabT-none__taxaT-clr__metabR-limma__taxaR-wilcox_run15.csv	Erawijantari_Cholesterol	15	enet	none	clr	reduced	none	clr	limma	wilcox	metabR=limma; taxaR=wilcox	model=enet | metabT=none | taxaT=clr | metabR=limma | taxaR=wilcox	concat_scaling	Train	MAPE	12.7612	4.03216	15	10.5283	14.9942
/endosome/work/PCDC/shared/IntegratedLearner_202412/A_Integrative_Pipeline_Code/A_Integrative_Pipeline_Scripts/results/performance_csv/Erawijantari_Cholesterol/Erawijantari_Cholesterol__model-enet__metabT-none__taxaT-clr__metabR-limma__taxaR-wilcox_run15.csv	Erawijantari_Cholesterol__model-enet__metabT-none__taxaT-clr__metabR-limma__taxaR-wilcox_run15.csv	Erawijantari_Cholesterol	15	enet	none	clr	reduced	none	clr	limma	wilcox	metabR=limma; taxaR=wilcox	model=enet | metabT=none | taxaT=clr | metabR=limma | taxaR=wilcox	concat_scaling	Train	MEDIAN_ABS_ERROR	17.0977	7.44531	15	12.9747	21.2208
/endosome/work/PCDC/shared/IntegratedLearner_202412/A_Integrative_Pipeline_Code/A_Integrative_Pipeline_Scripts/results/performance_csv/Erawijantari_Cholesterol/Erawijantari_Cholesterol__model-enet__metabT-none__taxaT-clr__metabR-limma__taxaR-wilcox_run15.csv	Erawijantari_Cholesterol__model-enet__metabT-none__taxaT-clr__metabR-limma__taxaR-wilcox_run15.csv	Erawijantari_Cholesterol	15	enet	none	clr	reduced	none	clr	limma	wilcox	metabR=limma; taxaR=wilcox	model=enet | metabT=none | taxaT=clr | metabR=limma | taxaR=wilcox	concat_scaling	Test	RMSE	38.2241	NA	1	NA	NA
/endosome/work/PCDC/shared/IntegratedLearner_202412/A_Integrative_Pipeline_Code/A_Integrative_Pipeline_Scripts/results/performance_csv/Erawijantari_Cholesterol/Erawijantari_Cholesterol__model-enet__metabT-none__taxaT-clr__metabR-limma__taxaR-wilcox_run15.csv	Erawijantari_Cholesterol__model-enet__metabT-none__taxaT-clr__metabR-limma__taxaR-wilcox_run15.csv	Erawijantari_Cholesterol	15	enet	none	clr	reduced	none	clr	limma	wilcox	metabR=limma; taxaR=wilcox	model=enet | metabT=none | taxaT=clr | metabR=limma | taxaR=wilcox	concat_scaling	Test	R2	-0.554504	NA	1	NA	NA
/endosome/work/PCDC/shared/IntegratedLearner_202412/A_Integrative_Pipeline_Code/A_Integrative_Pipeline_Scripts/results/performance_csv/Erawijantari_Cholesterol/Erawijantari_Cholesterol__model-enet__metabT-none__taxaT-clr__metabR-limma__taxaR-wilcox_run15.csv	Erawijantari_Cholesterol__model-enet__metabT-none__taxaT-clr__metabR-limma__taxaR-wilcox_run15.csv	Erawijantari_Cholesterol	15	enet	none	clr	reduced	none	clr	limma	wilcox	metabR=limma; taxaR=wilcox	model=enet | metabT=none | taxaT=clr | metabR=limma | taxaR=wilcox	concat_scaling	Test	MAE	27.7119	NA	1	NA	NA
/endosome/work/PCDC/shared/IntegratedLearner_202412/A_Integrative_Pipeline_Code/A_Integrative_Pipeline_Scripts/results/performance_csv/Erawijantari_Cholesterol/Erawijantari_Cholesterol__model-enet__metabT-none__taxaT-clr__metabR-limma__taxaR-wilcox_run15.csv	Erawijantari_Cholesterol__model-enet__metabT-none__taxaT-clr__metabR-limma__taxaR-wilcox_run15.csv	Erawijantari_Cholesterol	15	enet	none	clr	reduced	none	clr	limma	wilcox	metabR=limma; taxaR=wilcox	model=enet | metabT=none | taxaT=clr | metabR=limma | taxaR=wilcox	concat_scaling	Test	MAPE	14.5738	NA	1	NA	NA
/endosome/work/PCDC/shared/IntegratedLearner_202412/A_Integrative_Pipeline_Code/A_Integrative_Pipeline_Scripts/results/performance_csv/Erawijantari_Cholesterol/Erawijantari_Cholesterol__model-enet__metabT-none__taxaT-clr__metabR-limma__taxaR-wilcox_run15.csv	Erawijantari_Cholesterol__model-enet__metabT-none__taxaT-clr__metabR-limma__taxaR-wilcox_run15.csv	Erawijantari_Cholesterol	15	enet	none	clr	reduced	none	clr	limma	wilcox	metabR=limma; taxaR=wilcox	model=enet | metabT=none | taxaT=clr | metabR=limma | taxaR=wilcox	concat_scaling	Test	MEDIAN_ABS_ERROR	21.0954	NA	1	NA	NA
/endosome/work/PCDC/shared/IntegratedLearner_202412/A_Integrative_Pipeline_Code/A_Integrative_Pipeline_Scripts/results/performance_csv/Erawijantari_Cholesterol/Erawijantari_Cholesterol__model-enet__metabT-none__taxaT-clr__metabR-limma__taxaR-wilcox_run15.csv	Erawijantari_Cholesterol__model-enet__metabT-none__taxaT-clr__metabR-limma__taxaR-wilcox_run15.csv	Erawijantari_Cholesterol	15	enet	none	clr	reduced	none	clr	limma	wilcox	metabR=limma; taxaR=wilcox	model=enet | metabT=none | taxaT=clr | metabR=limma | taxaR=wilcox	concat_scaling_weights	Train	RMSE	33.183	12.4498	15	26.2885	40.0774
/endosome/work/PCDC/shared/IntegratedLearner_202412/A_Integrative_Pipeline_Code/A_Integrative_Pipeline_Scripts/results/performance_csv/Erawijantari_Cholesterol/Erawijantari_Cholesterol__model-enet__metabT-none__taxaT-clr__metabR-limma__taxaR-wilcox_run15.csv	Erawijantari_Cholesterol__model-enet__metabT-none__taxaT-clr__metabR-limma__taxaR-wilcox_run15.csv	Erawijantari_Cholesterol	15	enet	none	clr	reduced	none	clr	limma	wilcox	metabR=limma; taxaR=wilcox	model=enet | metabT=none | taxaT=clr | metabR=limma | taxaR=wilcox	concat_scaling_weights	Train	R2	-0.191176	1.02197	15	-0.757124	0.374773
/endosome/work/PCDC/shared/IntegratedLearner_202412/A_Integrative_Pipeline_Code/A_Integrative_Pipeline_Scripts/results/performance_csv/Erawijantari_Cholesterol/Erawijantari_Cholesterol__model-enet__metabT-none__taxaT-clr__metabR-limma__taxaR-wilcox_run15.csv	Erawijantari_Cholesterol__model-enet__metabT-none__taxaT-clr__metabR-limma__taxaR-wilcox_run15.csv	Erawijantari_Cholesterol	15	enet	none	clr	reduced	none	clr	limma	wilcox	metabR=limma; taxaR=wilcox	model=enet | metabT=none | taxaT=clr | metabR=limma | taxaR=wilcox	concat_scaling_weights	Train	MAE	24.0962	6.97665	15	20.2326	27.9597
/endosome/work/PCDC/shared/IntegratedLearner_202412/A_Integrative_Pipeline_Code/A_Integrative_Pipeline_Scripts/results/performance_csv/Erawijantari_Cholesterol/Erawijantari_Cholesterol__model-enet__metabT-none__taxaT-clr__metabR-limma__taxaR-wilcox_run15.csv	Erawijantari_Cholesterol__model-enet__metabT-none__taxaT-clr__metabR-limma__taxaR-wilcox_run15.csv	Erawijantari_Cholesterol	15	enet	none	clr	reduced	none	clr	limma	wilcox	metabR=limma; taxaR=wilcox	model=enet | metabT=none | taxaT=clr | metabR=limma | taxaR=wilcox	concat_scaling_weights	Train	MAPE	12.8672	3.95894	15	10.6748	15.0596
/endosome/work/PCDC/shared/IntegratedLearner_202412/A_Integrative_Pipeline_Code/A_Integrative_Pipeline_Scripts/results/performance_csv/Erawijantari_Cholesterol/Erawijantari_Cholesterol__model-enet__metabT-none__taxaT-clr__metabR-limma__taxaR-wilcox_run15.csv	Erawijantari_Cholesterol__model-enet__metabT-none__taxaT-clr__metabR-limma__taxaR-wilcox_run15.csv	Erawijantari_Cholesterol	15	enet	none	clr	reduced	none	clr	limma	wilcox	metabR=limma; taxaR=wilcox	model=enet | metabT=none | taxaT=clr | metabR=limma | taxaR=wilcox	concat_scaling_weights	Train	MEDIAN_ABS_ERROR	17.9085	6.91815	15	14.0773	21.7396
/endosome/work/PCDC/shared/IntegratedLearner_202412/A_Integrative_Pipeline_Code/A_Integrative_Pipeline_Scripts/results/performance_csv/Erawijantari_Cholesterol/Erawijantari_Cholesterol__model-enet__metabT-none__taxaT-clr__metabR-limma__taxaR-wilcox_run15.csv	Erawijantari_Cholesterol__model-enet__metabT-none__taxaT-clr__metabR-limma__taxaR-wilcox_run15.csv	Erawijantari_Cholesterol	15	enet	none	clr	reduced	none	clr	limma	wilcox	metabR=limma; taxaR=wilcox	model=enet | metabT=none | taxaT=clr | metabR=limma | taxaR=wilcox	concat_scaling_weights	Test	RMSE	38.2241	NA	1	NA	NA
/endosome/work/PCDC/shared/IntegratedLearner_202412/A_Integrative_Pipeline_Code/A_Integrative_Pipeline_Scripts/results/performance_csv/Erawijantari_Cholesterol/Erawijantari_Cholesterol__model-enet__metabT-none__taxaT-clr__metabR-limma__taxaR-wilcox_run15.csv	Erawijantari_Cholesterol__model-enet__metabT-none__taxaT-clr__metabR-limma__taxaR-wilcox_run15.csv	Erawijantari_Cholesterol	15	enet	none	clr	reduced	none	clr	limma	wilcox	metabR=limma; taxaR=wilcox	model=enet | metabT=none | taxaT=clr | metabR=limma | taxaR=wilcox	concat_scaling_weights	Test	R2	-0.554504	NA	1	NA	NA
/endosome/work/PCDC/shared/IntegratedLearner_202412/A_Integrative_Pipeline_Code/A_Integrative_Pipeline_Scripts/results/performance_csv/Erawijantari_Cholesterol/Erawijantari_Cholesterol__model-enet__metabT-none__taxaT-clr__metabR-limma__taxaR-wilcox_run15.csv	Erawijantari_Cholesterol__model-enet__metabT-none__taxaT-clr__metabR-limma__taxaR-wilcox_run15.csv	Erawijantari_Cholesterol	15	enet	none	clr	reduced	none	clr	limma	wilcox	metabR=limma; taxaR=wilcox	model=enet | metabT=none | taxaT=clr | metabR=limma | taxaR=wilcox	concat_scaling_weights	Test	MAE	27.7119	NA	1	NA	NA
/endosome/work/PCDC/shared/IntegratedLearner_202412/A_Integrative_Pipeline_Code/A_Integrative_Pipeline_Scripts/results/performance_csv/Erawijantari_Cholesterol/Erawijantari_Cholesterol__model-enet__metabT-none__taxaT-clr__metabR-limma__taxaR-wilcox_run15.csv	Erawijantari_Cholesterol__model-enet__metabT-none__taxaT-clr__metabR-limma__taxaR-wilcox_run15.csv	Erawijantari_Cholesterol	15	enet	none	clr	reduced	none	clr	limma	wilcox	metabR=limma; taxaR=wilcox	model=enet | metabT=none | taxaT=clr | metabR=limma | taxaR=wilcox	concat_scaling_weights	Test	MAPE	14.5738	NA	1	NA	NA
/endosome/work/PCDC/shared/IntegratedLearner_202412/A_Integrative_Pipeline_Code/A_Integrative_Pipeline_Scripts/results/performance_csv/Erawijantari_Cholesterol/Erawijantari_Cholesterol__model-enet__metabT-none__taxaT-clr__metabR-limma__taxaR-wilcox_run15.csv	Erawijantari_Cholesterol__model-enet__metabT-none__taxaT-clr__metabR-limma__taxaR-wilcox_run15.csv	Erawijantari_Cholesterol	15	enet	none	clr	reduced	none	clr	limma	wilcox	metabR=limma; taxaR=wilcox	model=enet | metabT=none | taxaT=clr | metabR=limma | taxaR=wilcox	concat_scaling_weights	Test	MEDIAN_ABS_ERROR	21.0954	NA	1	NA	NA
/endosome/work/PCDC/shared/IntegratedLearner_202412/A_Integrative_Pipeline_Code/A_Integrative_Pipeline_Scripts/results/performance_csv/Erawijantari_Cholesterol/Erawijantari_Cholesterol__model-enet__metabT-none__taxaT-clr__metabR-limma__taxaR-wilcox_run15.csv	Erawijantari_Cholesterol__model-enet__metabT-none__taxaT-clr__metabR-limma__taxaR-wilcox_run15.csv	Erawijantari_Cholesterol	15	enet	none	clr	reduced	none	clr	limma	wilcox	metabR=limma; taxaR=wilcox	model=enet | metabT=none | taxaT=clr | metabR=limma | taxaR=wilcox	stacked_average	Train	RMSE	NA	NA	0	NA	NA
/endosome/work/PCDC/shared/IntegratedLearner_202412/A_Integrative_Pipeline_Code/A_Integrative_Pipeline_Scripts/results/performance_csv/Erawijantari_Cholesterol/Erawijantari_Cholesterol__model-enet__metabT-none__taxaT-clr__metabR-limma__taxaR-wilcox_run15.csv	Erawijantari_Cholesterol__model-enet__metabT-none__taxaT-clr__metabR-limma__taxaR-wilcox_run15.csv	Erawijantari_Cholesterol	15	enet	none	clr	reduced	none	clr	limma	wilcox	metabR=limma; taxaR=wilcox	model=enet | metabT=none | taxaT=clr | metabR=limma | taxaR=wilcox	stacked_average	Train	R2	NA	NA	0	NA	NA
/endosome/work/PCDC/shared/IntegratedLearner_202412/A_Integrative_Pipeline_Code/A_Integrative_Pipeline_Scripts/results/performance_csv/Erawijantari_Cholesterol/Erawijantari_Cholesterol__model-enet__metabT-none__taxaT-clr__metabR-limma__taxaR-wilcox_run15.csv	Erawijantari_Cholesterol__model-enet__metabT-none__taxaT-clr__metabR-limma__taxaR-wilcox_run15.csv	Erawijantari_Cholesterol	15	enet	none	clr	reduced	none	clr	limma	wilcox	metabR=limma; taxaR=wilcox	model=enet | metabT=none | taxaT=clr | metabR=limma | taxaR=wilcox	stacked_average	Train	MAE	NA	NA	0	NA	NA
/endosome/work/PCDC/shared/IntegratedLearner_202412/A_Integrative_Pipeline_Code/A_Integrative_Pipeline_Scripts/results/performance_csv/Erawijantari_Cholesterol/Erawijantari_Cholesterol__model-enet__metabT-none__taxaT-clr__metabR-limma__taxaR-wilcox_run15.csv	Erawijantari_Cholesterol__model-enet__metabT-none__taxaT-clr__metabR-limma__taxaR-wilcox_run15.csv	Erawijantari_Cholesterol	15	enet	none	clr	reduced	none	clr	limma	wilcox	metabR=limma; taxaR=wilcox	model=enet | metabT=none | taxaT=clr | metabR=limma | taxaR=wilcox	stacked_average	Train	MAPE	NA	NA	0	NA	NA
/endosome/work/PCDC/shared/IntegratedLearner_202412/A_Integrative_Pipeline_Code/A_Integrative_Pipeline_Scripts/results/performance_csv/Erawijantari_Cholesterol/Erawijantari_Cholesterol__model-enet__metabT-none__taxaT-clr__metabR-limma__taxaR-wilcox_run15.csv	Erawijantari_Cholesterol__model-enet__metabT-none__taxaT-clr__metabR-limma__taxaR-wilcox_run15.csv	Erawijantari_Cholesterol	15	enet	none	clr	reduced	none	clr	limma	wilcox	metabR=limma; taxaR=wilcox	model=enet | metabT=none | taxaT=clr | metabR=limma | taxaR=wilcox	stacked_average	Train	MEDIAN_ABS_ERROR	NA	NA	0	NA	NA
/endosome/work/PCDC/shared/IntegratedLearner_202412/A_Integrative_Pipeline_Code/A_Integrative_Pipeline_Scripts/results/performance_csv/Erawijantari_Cholesterol/Erawijantari_Cholesterol__model-enet__metabT-none__taxaT-clr__metabR-limma__taxaR-wilcox_run15.csv	Erawijantari_Cholesterol__model-enet__metabT-none__taxaT-clr__metabR-limma__taxaR-wilcox_run15.csv	Erawijantari_Cholesterol	15	enet	none	clr	reduced	none	clr	limma	wilcox	metabR=limma; taxaR=wilcox	model=enet | metabT=none | taxaT=clr | metabR=limma | taxaR=wilcox	stacked_average	Test	RMSE	43.2633	NA	1	NA	NA
/endosome/work/PCDC/shared/IntegratedLearner_202412/A_Integrative_Pipeline_Code/A_Integrative_Pipeline_Scripts/results/performance_csv/Erawijantari_Cholesterol/Erawijantari_Cholesterol__model-enet__metabT-none__taxaT-clr__metabR-limma__taxaR-wilcox_run15.csv	Erawijantari_Cholesterol__model-enet__metabT-none__taxaT-clr__metabR-limma__taxaR-wilcox_run15.csv	Erawijantari_Cholesterol	15	enet	none	clr	reduced	none	clr	limma	wilcox	metabR=limma; taxaR=wilcox	model=enet | metabT=none | taxaT=clr | metabR=limma | taxaR=wilcox	stacked_average	Test	R2	-0.991388	NA	1	NA	NA
/endosome/work/PCDC/shared/IntegratedLearner_202412/A_Integrative_Pipeline_Code/A_Integrative_Pipeline_Scripts/results/performance_csv/Erawijantari_Cholesterol/Erawijantari_Cholesterol__model-enet__metabT-none__taxaT-clr__metabR-limma__taxaR-wilcox_run15.csv	Erawijantari_Cholesterol__model-enet__metabT-none__taxaT-clr__metabR-limma__taxaR-wilcox_run15.csv	Erawijantari_Cholesterol	15	enet	none	clr	reduced	none	clr	limma	wilcox	metabR=limma; taxaR=wilcox	model=enet | metabT=none | taxaT=clr | metabR=limma | taxaR=wilcox	stacked_average	Test	MAE	32.2215	NA	1	NA	NA
/endosome/work/PCDC/shared/IntegratedLearner_202412/A_Integrative_Pipeline_Code/A_Integrative_Pipeline_Scripts/results/performance_csv/Erawijantari_Cholesterol/Erawijantari_Cholesterol__model-enet__metabT-none__taxaT-clr__metabR-limma__taxaR-wilcox_run15.csv	Erawijantari_Cholesterol__model-enet__metabT-none__taxaT-clr__metabR-limma__taxaR-wilcox_run15.csv	Erawijantari_Cholesterol	15	enet	none	clr	reduced	none	clr	limma	wilcox	metabR=limma; taxaR=wilcox	model=enet | metabT=none | taxaT=clr | metabR=limma | taxaR=wilcox	stacked_average	Test	MAPE	16.7041	NA	1	NA	NA
/endosome/work/PCDC/shared/IntegratedLearner_202412/A_Integrative_Pipeline_Code/A_Integrative_Pipeline_Scripts/results/performance_csv/Erawijantari_Cholesterol/Erawijantari_Cholesterol__model-enet__metabT-none__taxaT-clr__metabR-limma__taxaR-wilcox_run15.csv	Erawijantari_Cholesterol__model-enet__metabT-none__taxaT-clr__metabR-limma__taxaR-wilcox_run15.csv	Erawijantari_Cholesterol	15	enet	none	clr	reduced	none	clr	limma	wilcox	metabR=limma; taxaR=wilcox	model=enet | metabT=none | taxaT=clr | metabR=limma | taxaR=wilcox	stacked_average	Test	MEDIAN_ABS_ERROR	24.4734	NA	1	NA	NA
/endosome/work/PCDC/shared/IntegratedLearner_202412/A_Integrative_Pipeline_Code/A_Integrative_Pipeline_Scripts/results/performance_csv/Erawijantari_Cholesterol/Erawijantari_Cholesterol__model-enet__metabT-none__taxaT-clr__metabR-limma__taxaR-wilcox_run15.csv	Erawijantari_Cholesterol__model-enet__metabT-none__taxaT-clr__metabR-limma__taxaR-wilcox_run15.csv	Erawijantari_Cholesterol	15	enet	none	clr	reduced	none	clr	limma	wilcox	metabR=limma; taxaR=wilcox	model=enet | metabT=none | taxaT=clr | metabR=limma | taxaR=wilcox	stacked_nnls	Train	RMSE	NA	NA	0	NA	NA
/endosome/work/PCDC/shared/IntegratedLearner_202412/A_Integrative_Pipeline_Code/A_Integrative_Pipeline_Scripts/results/performance_csv/Erawijantari_Cholesterol/Erawijantari_Cholesterol__model-enet__metabT-none__taxaT-clr__metabR-limma__taxaR-wilcox_run15.csv	Erawijantari_Cholesterol__model-enet__metabT-none__taxaT-clr__metabR-limma__taxaR-wilcox_run15.csv	Erawijantari_Cholesterol	15	enet	none	clr	reduced	none	clr	limma	wilcox	metabR=limma; taxaR=wilcox	model=enet | metabT=none | taxaT=clr | metabR=limma | taxaR=wilcox	stacked_nnls	Train	R2	NA	NA	0	NA	NA
/endosome/work/PCDC/shared/IntegratedLearner_202412/A_Integrative_Pipeline_Code/A_Integrative_Pipeline_Scripts/results/performance_csv/Erawijantari_Cholesterol/Erawijantari_Cholesterol__model-enet__metabT-none__taxaT-clr__metabR-limma__taxaR-wilcox_run15.csv	Erawijantari_Cholesterol__model-enet__metabT-none__taxaT-clr__metabR-limma__taxaR-wilcox_run15.csv	Erawijantari_Cholesterol	15	enet	none	clr	reduced	none	clr	limma	wilcox	metabR=limma; taxaR=wilcox	model=enet | metabT=none | taxaT=clr | metabR=limma | taxaR=wilcox	stacked_nnls	Train	MAE	NA	NA	0	NA	NA
/endosome/work/PCDC/shared/IntegratedLearner_202412/A_Integrative_Pipeline_Code/A_Integrative_Pipeline_Scripts/results/performance_csv/Erawijantari_Cholesterol/Erawijantari_Cholesterol__model-enet__metabT-none__taxaT-clr__metabR-limma__taxaR-wilcox_run15.csv	Erawijantari_Cholesterol__model-enet__metabT-none__taxaT-clr__metabR-limma__taxaR-wilcox_run15.csv	Erawijantari_Cholesterol	15	enet	none	clr	reduced	none	clr	limma	wilcox	metabR=limma; taxaR=wilcox	model=enet | metabT=none | taxaT=clr | metabR=limma | taxaR=wilcox	stacked_nnls	Train	MAPE	NA	NA	0	NA	NA
/endosome/work/PCDC/shared/IntegratedLearner_202412/A_Integrative_Pipeline_Code/A_Integrative_Pipeline_Scripts/results/performance_csv/Erawijantari_Cholesterol/Erawijantari_Cholesterol__model-enet__metabT-none__taxaT-clr__metabR-limma__taxaR-wilcox_run15.csv	Erawijantari_Cholesterol__model-enet__metabT-none__taxaT-clr__metabR-limma__taxaR-wilcox_run15.csv	Erawijantari_Cholesterol	15	enet	none	clr	reduced	none	clr	limma	wilcox	metabR=limma; taxaR=wilcox	model=enet | metabT=none | taxaT=clr | metabR=limma | taxaR=wilcox	stacked_nnls	Train	MEDIAN_ABS_ERROR	NA	NA	0	NA	NA
/endosome/work/PCDC/shared/IntegratedLearner_202412/A_Integrative_Pipeline_Code/A_Integrative_Pipeline_Scripts/results/performance_csv/Erawijantari_Cholesterol/Erawijantari_Cholesterol__model-enet__metabT-none__taxaT-clr__metabR-limma__taxaR-wilcox_run15.csv	Erawijantari_Cholesterol__model-enet__metabT-none__taxaT-clr__metabR-limma__taxaR-wilcox_run15.csv	Erawijantari_Cholesterol	15	enet	none	clr	reduced	none	clr	limma	wilcox	metabR=limma; taxaR=wilcox	model=enet | metabT=none | taxaT=clr | metabR=limma | taxaR=wilcox	stacked_nnls	Test	RMSE	44.6379	NA	1	NA	NA
/endosome/work/PCDC/shared/IntegratedLearner_202412/A_Integrative_Pipeline_Code/A_Integrative_Pipeline_Scripts/results/performance_csv/Erawijantari_Cholesterol/Erawijantari_Cholesterol__model-enet__metabT-none__taxaT-clr__metabR-limma__taxaR-wilcox_run15.csv	Erawijantari_Cholesterol__model-enet__metabT-none__taxaT-clr__metabR-limma__taxaR-wilcox_run15.csv	Erawijantari_Cholesterol	15	enet	none	clr	reduced	none	clr	limma	wilcox	metabR=limma; taxaR=wilcox	model=enet | metabT=none | taxaT=clr | metabR=limma | taxaR=wilcox	stacked_nnls	Test	R2	-1.11995	NA	1	NA	NA
/endosome/work/PCDC/shared/IntegratedLearner_202412/A_Integrative_Pipeline_Code/A_Integrative_Pipeline_Scripts/results/performance_csv/Erawijantari_Cholesterol/Erawijantari_Cholesterol__model-enet__metabT-none__taxaT-clr__metabR-limma__taxaR-wilcox_run15.csv	Erawijantari_Cholesterol__model-enet__metabT-none__taxaT-clr__metabR-limma__taxaR-wilcox_run15.csv	Erawijantari_Cholesterol	15	enet	none	clr	reduced	none	clr	limma	wilcox	metabR=limma; taxaR=wilcox	model=enet | metabT=none | taxaT=clr | metabR=limma | taxaR=wilcox	stacked_nnls	Test	MAE	33.6724	NA	1	NA	NA
/endosome/work/PCDC/shared/IntegratedLearner_202412/A_Integrative_Pipeline_Code/A_Integrative_Pipeline_Scripts/results/performance_csv/Erawijantari_Cholesterol/Erawijantari_Cholesterol__model-enet__metabT-none__taxaT-clr__metabR-limma__taxaR-wilcox_run15.csv	Erawijantari_Cholesterol__model-enet__metabT-none__taxaT-clr__metabR-limma__taxaR-wilcox_run15.csv	Erawijantari_Cholesterol	15	enet	none	clr	reduced	none	clr	limma	wilcox	metabR=limma; taxaR=wilcox	model=enet | metabT=none | taxaT=clr | metabR=limma | taxaR=wilcox	stacked_nnls	Test	MAPE	17.272	NA	1	NA	NA
/endosome/work/PCDC/shared/IntegratedLearner_202412/A_Integrative_Pipeline_Code/A_Integrative_Pipeline_Scripts/results/performance_csv/Erawijantari_Cholesterol/Erawijantari_Cholesterol__model-enet__metabT-none__taxaT-clr__metabR-limma__taxaR-wilcox_run15.csv	Erawijantari_Cholesterol__model-enet__metabT-none__taxaT-clr__metabR-limma__taxaR-wilcox_run15.csv	Erawijantari_Cholesterol	15	enet	none	clr	reduced	none	clr	limma	wilcox	metabR=limma; taxaR=wilcox	model=enet | metabT=none | taxaT=clr | metabR=limma | taxaR=wilcox	stacked_nnls	Test	MEDIAN_ABS_ERROR	26.0516	NA	1	NA	NA
/endosome/work/PCDC/shared/IntegratedLearner_202412/A_Integrative_Pipeline_Code/A_Integrative_Pipeline_Scripts/results/performance_csv/Erawijantari_Cholesterol/Erawijantari_Cholesterol__model-enet__metabT-none__taxaT-clr__metabR-limma__taxaR-wilcox_run15.csv	Erawijantari_Cholesterol__model-enet__metabT-none__taxaT-clr__metabR-limma__taxaR-wilcox_run15.csv	Erawijantari_Cholesterol	15	enet	none	clr	reduced	none	clr	limma	wilcox	metabR=limma; taxaR=wilcox	model=enet | metabT=none | taxaT=clr | metabR=limma | taxaR=wilcox	stacked_sparse	Train	RMSE	NA	NA	0	NA	NA
/endosome/work/PCDC/shared/IntegratedLearner_202412/A_Integrative_Pipeline_Code/A_Integrative_Pipeline_Scripts/results/performance_csv/Erawijantari_Cholesterol/Erawijantari_Cholesterol__model-enet__metabT-none__taxaT-clr__metabR-limma__taxaR-wilcox_run15.csv	Erawijantari_Cholesterol__model-enet__metabT-none__taxaT-clr__metabR-limma__taxaR-wilcox_run15.csv	Erawijantari_Cholesterol	15	enet	none	clr	reduced	none	clr	limma	wilcox	metabR=limma; taxaR=wilcox	model=enet | metabT=none | taxaT=clr | metabR=limma | taxaR=wilcox	stacked_sparse	Train	R2	NA	NA	0	NA	NA
/endosome/work/PCDC/shared/IntegratedLearner_202412/A_Integrative_Pipeline_Code/A_Integrative_Pipeline_Scripts/results/performance_csv/Erawijantari_Cholesterol/Erawijantari_Cholesterol__model-enet__metabT-none__taxaT-clr__metabR-limma__taxaR-wilcox_run15.csv	Erawijantari_Cholesterol__model-enet__metabT-none__taxaT-clr__metabR-limma__taxaR-wilcox_run15.csv	Erawijantari_Cholesterol	15	enet	none	clr	reduced	none	clr	limma	wilcox	metabR=limma; taxaR=wilcox	model=enet | metabT=none | taxaT=clr | metabR=limma | taxaR=wilcox	stacked_sparse	Train	MAE	NA	NA	0	NA	NA
/endosome/work/PCDC/shared/IntegratedLearner_202412/A_Integrative_Pipeline_Code/A_Integrative_Pipeline_Scripts/results/performance_csv/Erawijantari_Cholesterol/Erawijantari_Cholesterol__model-enet__metabT-none__taxaT-clr__metabR-limma__taxaR-wilcox_run15.csv	Erawijantari_Cholesterol__model-enet__metabT-none__taxaT-clr__metabR-limma__taxaR-wilcox_run15.csv	Erawijantari_Cholesterol	15	enet	none	clr	reduced	none	clr	limma	wilcox	metabR=limma; taxaR=wilcox	model=enet | metabT=none | taxaT=clr | metabR=limma | taxaR=wilcox	stacked_sparse	Train	MAPE	NA	NA	0	NA	NA
/endosome/work/PCDC/shared/IntegratedLearner_202412/A_Integrative_Pipeline_Code/A_Integrative_Pipeline_Scripts/results/performance_csv/Erawijantari_Cholesterol/Erawijantari_Cholesterol__model-enet__metabT-none__taxaT-clr__metabR-limma__taxaR-wilcox_run15.csv	Erawijantari_Cholesterol__model-enet__metabT-none__taxaT-clr__metabR-limma__taxaR-wilcox_run15.csv	Erawijantari_Cholesterol	15	enet	none	clr	reduced	none	clr	limma	wilcox	metabR=limma; taxaR=wilcox	model=enet | metabT=none | taxaT=clr | metabR=limma | taxaR=wilcox	stacked_sparse	Train	MEDIAN_ABS_ERROR	NA	NA	0	NA	NA
/endosome/work/PCDC/shared/IntegratedLearner_202412/A_Integrative_Pipeline_Code/A_Integrative_Pipeline_Scripts/results/performance_csv/Erawijantari_Cholesterol/Erawijantari_Cholesterol__model-enet__metabT-none__taxaT-clr__metabR-limma__taxaR-wilcox_run15.csv	Erawijantari_Cholesterol__model-enet__metabT-none__taxaT-clr__metabR-limma__taxaR-wilcox_run15.csv	Erawijantari_Cholesterol	15	enet	none	clr	reduced	none	clr	limma	wilcox	metabR=limma; taxaR=wilcox	model=enet | metabT=none | taxaT=clr | metabR=limma | taxaR=wilcox	stacked_sparse	Test	RMSE	40.5583	NA	1	NA	NA
/endosome/work/PCDC/shared/IntegratedLearner_202412/A_Integrative_Pipeline_Code/A_Integrative_Pipeline_Scripts/results/performance_csv/Erawijantari_Cholesterol/Erawijantari_Cholesterol__model-enet__metabT-none__taxaT-clr__metabR-limma__taxaR-wilcox_run15.csv	Erawijantari_Cholesterol__model-enet__metabT-none__taxaT-clr__metabR-limma__taxaR-wilcox_run15.csv	Erawijantari_Cholesterol	15	enet	none	clr	reduced	none	clr	limma	wilcox	metabR=limma; taxaR=wilcox	model=enet | metabT=none | taxaT=clr | metabR=limma | taxaR=wilcox	stacked_sparse	Test	R2	-0.750158	NA	1	NA	NA
/endosome/work/PCDC/shared/IntegratedLearner_202412/A_Integrative_Pipeline_Code/A_Integrative_Pipeline_Scripts/results/performance_csv/Erawijantari_Cholesterol/Erawijantari_Cholesterol__model-enet__metabT-none__taxaT-clr__metabR-limma__taxaR-wilcox_run15.csv	Erawijantari_Cholesterol__model-enet__metabT-none__taxaT-clr__metabR-limma__taxaR-wilcox_run15.csv	Erawijantari_Cholesterol	15	enet	none	clr	reduced	none	clr	limma	wilcox	metabR=limma; taxaR=wilcox	model=enet | metabT=none | taxaT=clr | metabR=limma | taxaR=wilcox	stacked_sparse	Test	MAE	31.6379	NA	1	NA	NA
/endosome/work/PCDC/shared/IntegratedLearner_202412/A_Integrative_Pipeline_Code/A_Integrative_Pipeline_Scripts/results/performance_csv/Erawijantari_Cholesterol/Erawijantari_Cholesterol__model-enet__metabT-none__taxaT-clr__metabR-limma__taxaR-wilcox_run15.csv	Erawijantari_Cholesterol__model-enet__metabT-none__taxaT-clr__metabR-limma__taxaR-wilcox_run15.csv	Erawijantari_Cholesterol	15	enet	none	clr	reduced	none	clr	limma	wilcox	metabR=limma; taxaR=wilcox	model=enet | metabT=none | taxaT=clr | metabR=limma | taxaR=wilcox	stacked_sparse	Test	MAPE	16.1671	NA	1	NA	NA
/endosome/work/PCDC/shared/IntegratedLearner_202412/A_Integrative_Pipeline_Code/A_Integrative_Pipeline_Scripts/results/performance_csv/Erawijantari_Cholesterol/Erawijantari_Cholesterol__model-enet__metabT-none__taxaT-clr__metabR-limma__taxaR-wilcox_run15.csv	Erawijantari_Cholesterol__model-enet__metabT-none__taxaT-clr__metabR-limma__taxaR-wilcox_run15.csv	Erawijantari_Cholesterol	15	enet	none	clr	reduced	none	clr	limma	wilcox	metabR=limma; taxaR=wilcox	model=enet | metabT=none | taxaT=clr | metabR=limma | taxaR=wilcox	stacked_sparse	Test	MEDIAN_ABS_ERROR	25.9144	NA	1	NA	NA
/endosome/work/PCDC/shared/IntegratedLearner_202412/A_Integrative_Pipeline_Code/A_Integrative_Pipeline_Scripts/results/performance_csv/Erawijantari_Cholesterol/Erawijantari_Cholesterol__model-enet__metabT-none__taxaT-clr__metabR-limma__taxaR-wilcox_run15.csv	Erawijantari_Cholesterol__model-enet__metabT-none__taxaT-clr__metabR-limma__taxaR-wilcox_run15.csv	Erawijantari_Cholesterol	15	enet	none	clr	reduced	none	clr	limma	wilcox	metabR=limma; taxaR=wilcox	model=enet | metabT=none | taxaT=clr | metabR=limma | taxaR=wilcox	stacked_pls	Train	RMSE	NA	NA	0	NA	NA
/endosome/work/PCDC/shared/IntegratedLearner_202412/A_Integrative_Pipeline_Code/A_Integrative_Pipeline_Scripts/results/performance_csv/Erawijantari_Cholesterol/Erawijantari_Cholesterol__model-enet__metabT-none__taxaT-clr__metabR-limma__taxaR-wilcox_run15.csv	Erawijantari_Cholesterol__model-enet__metabT-none__taxaT-clr__metabR-limma__taxaR-wilcox_run15.csv	Erawijantari_Cholesterol	15	enet	none	clr	reduced	none	clr	limma	wilcox	metabR=limma; taxaR=wilcox	model=enet | metabT=none | taxaT=clr | metabR=limma | taxaR=wilcox	stacked_pls	Train	R2	NA	NA	0	NA	NA
/endosome/work/PCDC/shared/IntegratedLearner_202412/A_Integrative_Pipeline_Code/A_Integrative_Pipeline_Scripts/results/performance_csv/Erawijantari_Cholesterol/Erawijantari_Cholesterol__model-enet__metabT-none__taxaT-clr__metabR-limma__taxaR-wilcox_run15.csv	Erawijantari_Cholesterol__model-enet__metabT-none__taxaT-clr__metabR-limma__taxaR-wilcox_run15.csv	Erawijantari_Cholesterol	15	enet	none	clr	reduced	none	clr	limma	wilcox	metabR=limma; taxaR=wilcox	model=enet | metabT=none | taxaT=clr | metabR=limma | taxaR=wilcox	stacked_pls	Train	MAE	NA	NA	0	NA	NA
/endosome/work/PCDC/shared/IntegratedLearner_202412/A_Integrative_Pipeline_Code/A_Integrative_Pipeline_Scripts/results/performance_csv/Erawijantari_Cholesterol/Erawijantari_Cholesterol__model-enet__metabT-none__taxaT-clr__metabR-limma__taxaR-wilcox_run15.csv	Erawijantari_Cholesterol__model-enet__metabT-none__taxaT-clr__metabR-limma__taxaR-wilcox_run15.csv	Erawijantari_Cholesterol	15	enet	none	clr	reduced	none	clr	limma	wilcox	metabR=limma; taxaR=wilcox	model=enet | metabT=none | taxaT=clr | metabR=limma | taxaR=wilcox	stacked_pls	Train	MAPE	NA	NA	0	NA	NA
/endosome/work/PCDC/shared/IntegratedLearner_202412/A_Integrative_Pipeline_Code/A_Integrative_Pipeline_Scripts/results/performance_csv/Erawijantari_Cholesterol/Erawijantari_Cholesterol__model-enet__metabT-none__taxaT-clr__metabR-limma__taxaR-wilcox_run15.csv	Erawijantari_Cholesterol__model-enet__metabT-none__taxaT-clr__metabR-limma__taxaR-wilcox_run15.csv	Erawijantari_Cholesterol	15	enet	none	clr	reduced	none	clr	limma	wilcox	metabR=limma; taxaR=wilcox	model=enet | metabT=none | taxaT=clr | metabR=limma | taxaR=wilcox	stacked_pls	Train	MEDIAN_ABS_ERROR	NA	NA	0	NA	NA
/endosome/work/PCDC/shared/IntegratedLearner_202412/A_Integrative_Pipeline_Code/A_Integrative_Pipeline_Scripts/results/performance_csv/Erawijantari_Cholesterol/Erawijantari_Cholesterol__model-enet__metabT-none__taxaT-clr__metabR-limma__taxaR-wilcox_run15.csv	Erawijantari_Cholesterol__model-enet__metabT-none__taxaT-clr__metabR-limma__taxaR-wilcox_run15.csv	Erawijantari_Cholesterol	15	enet	none	clr	reduced	none	clr	limma	wilcox	metabR=limma; taxaR=wilcox	model=enet | metabT=none | taxaT=clr | metabR=limma | taxaR=wilcox	stacked_pls	Test	RMSE	43.8848	NA	1	NA	NA
/endosome/work/PCDC/shared/IntegratedLearner_202412/A_Integrative_Pipeline_Code/A_Integrative_Pipeline_Scripts/results/performance_csv/Erawijantari_Cholesterol/Erawijantari_Cholesterol__model-enet__metabT-none__taxaT-clr__metabR-limma__taxaR-wilcox_run15.csv	Erawijantari_Cholesterol__model-enet__metabT-none__taxaT-clr__metabR-limma__taxaR-wilcox_run15.csv	Erawijantari_Cholesterol	15	enet	none	clr	reduced	none	clr	limma	wilcox	metabR=limma; taxaR=wilcox	model=enet | metabT=none | taxaT=clr | metabR=limma | taxaR=wilcox	stacked_pls	Test	R2	-1.04902	NA	1	NA	NA
/endosome/work/PCDC/shared/IntegratedLearner_202412/A_Integrative_Pipeline_Code/A_Integrative_Pipeline_Scripts/results/performance_csv/Erawijantari_Cholesterol/Erawijantari_Cholesterol__model-enet__metabT-none__taxaT-clr__metabR-limma__taxaR-wilcox_run15.csv	Erawijantari_Cholesterol__model-enet__metabT-none__taxaT-clr__metabR-limma__taxaR-wilcox_run15.csv	Erawijantari_Cholesterol	15	enet	none	clr	reduced	none	clr	limma	wilcox	metabR=limma; taxaR=wilcox	model=enet | metabT=none | taxaT=clr | metabR=limma | taxaR=wilcox	stacked_pls	Test	MAE	33.3139	NA	1	NA	NA
/endosome/work/PCDC/shared/IntegratedLearner_202412/A_Integrative_Pipeline_Code/A_Integrative_Pipeline_Scripts/results/performance_csv/Erawijantari_Cholesterol/Erawijantari_Cholesterol__model-enet__metabT-none__taxaT-clr__metabR-limma__taxaR-wilcox_run15.csv	Erawijantari_Cholesterol__model-enet__metabT-none__taxaT-clr__metabR-limma__taxaR-wilcox_run15.csv	Erawijantari_Cholesterol	15	enet	none	clr	reduced	none	clr	limma	wilcox	metabR=limma; taxaR=wilcox	model=enet | metabT=none | taxaT=clr | metabR=limma | taxaR=wilcox	stacked_pls	Test	MAPE	17.0232	NA	1	NA	NA
/endosome/work/PCDC/shared/IntegratedLearner_202412/A_Integrative_Pipeline_Code/A_Integrative_Pipeline_Scripts/results/performance_csv/Erawijantari_Cholesterol/Erawijantari_Cholesterol__model-enet__metabT-none__taxaT-clr__metabR-limma__taxaR-wilcox_run15.csv	Erawijantari_Cholesterol__model-enet__metabT-none__taxaT-clr__metabR-limma__taxaR-wilcox_run15.csv	Erawijantari_Cholesterol	15	enet	none	clr	reduced	none	clr	limma	wilcox	metabR=limma; taxaR=wilcox	model=enet | metabT=none | taxaT=clr | metabR=limma | taxaR=wilcox	stacked_pls	Test	MEDIAN_ABS_ERROR	26.0878	NA	1	NA	NA
/endosome/work/PCDC/shared/IntegratedLearner_202412/A_Integrative_Pipeline_Code/A_Integrative_Pipeline_Scripts/results/performance_csv/Erawijantari_Cholesterol/Erawijantari_Cholesterol__model-enet__metabT-none__taxaT-clr__metabR-limma__taxaR-wilcox_run16.csv	Erawijantari_Cholesterol__model-enet__metabT-none__taxaT-clr__metabR-limma__taxaR-wilcox_run16.csv	Erawijantari_Cholesterol	16	enet	none	clr	reduced	none	clr	limma	wilcox	metabR=limma; taxaR=wilcox	model=enet | metabT=none | taxaT=clr | metabR=limma | taxaR=wilcox	metabolomics	Train	RMSE	31.2752	8.32755	15	26.6635	35.8868
/endosome/work/PCDC/shared/IntegratedLearner_202412/A_Integrative_Pipeline_Code/A_Integrative_Pipeline_Scripts/results/performance_csv/Erawijantari_Cholesterol/Erawijantari_Cholesterol__model-enet__metabT-none__taxaT-clr__metabR-limma__taxaR-wilcox_run16.csv	Erawijantari_Cholesterol__model-enet__metabT-none__taxaT-clr__metabR-limma__taxaR-wilcox_run16.csv	Erawijantari_Cholesterol	16	enet	none	clr	reduced	none	clr	limma	wilcox	metabR=limma; taxaR=wilcox	model=enet | metabT=none | taxaT=clr | metabR=limma | taxaR=wilcox	metabolomics	Train	R2	-0.133866	0.401525	15	-0.356223	0.0884916
/endosome/work/PCDC/shared/IntegratedLearner_202412/A_Integrative_Pipeline_Code/A_Integrative_Pipeline_Scripts/results/performance_csv/Erawijantari_Cholesterol/Erawijantari_Cholesterol__model-enet__metabT-none__taxaT-clr__metabR-limma__taxaR-wilcox_run16.csv	Erawijantari_Cholesterol__model-enet__metabT-none__taxaT-clr__metabR-limma__taxaR-wilcox_run16.csv	Erawijantari_Cholesterol	16	enet	none	clr	reduced	none	clr	limma	wilcox	metabR=limma; taxaR=wilcox	model=enet | metabT=none | taxaT=clr | metabR=limma | taxaR=wilcox	metabolomics	Train	MAE	26.0956	6.41727	15	22.5418	29.6494
/endosome/work/PCDC/shared/IntegratedLearner_202412/A_Integrative_Pipeline_Code/A_Integrative_Pipeline_Scripts/results/performance_csv/Erawijantari_Cholesterol/Erawijantari_Cholesterol__model-enet__metabT-none__taxaT-clr__metabR-limma__taxaR-wilcox_run16.csv	Erawijantari_Cholesterol__model-enet__metabT-none__taxaT-clr__metabR-limma__taxaR-wilcox_run16.csv	Erawijantari_Cholesterol	16	enet	none	clr	reduced	none	clr	limma	wilcox	metabR=limma; taxaR=wilcox	model=enet | metabT=none | taxaT=clr | metabR=limma | taxaR=wilcox	metabolomics	Train	MAPE	13.7846	3.71317	15	11.7284	15.8409
/endosome/work/PCDC/shared/IntegratedLearner_202412/A_Integrative_Pipeline_Code/A_Integrative_Pipeline_Scripts/results/performance_csv/Erawijantari_Cholesterol/Erawijantari_Cholesterol__model-enet__metabT-none__taxaT-clr__metabR-limma__taxaR-wilcox_run16.csv	Erawijantari_Cholesterol__model-enet__metabT-none__taxaT-clr__metabR-limma__taxaR-wilcox_run16.csv	Erawijantari_Cholesterol	16	enet	none	clr	reduced	none	clr	limma	wilcox	metabR=limma; taxaR=wilcox	model=enet | metabT=none | taxaT=clr | metabR=limma | taxaR=wilcox	metabolomics	Train	MEDIAN_ABS_ERROR	23.019	4.81799	15	20.3509	25.6871
/endosome/work/PCDC/shared/IntegratedLearner_202412/A_Integrative_Pipeline_Code/A_Integrative_Pipeline_Scripts/results/performance_csv/Erawijantari_Cholesterol/Erawijantari_Cholesterol__model-enet__metabT-none__taxaT-clr__metabR-limma__taxaR-wilcox_run16.csv	Erawijantari_Cholesterol__model-enet__metabT-none__taxaT-clr__metabR-limma__taxaR-wilcox_run16.csv	Erawijantari_Cholesterol	16	enet	none	clr	reduced	none	clr	limma	wilcox	metabR=limma; taxaR=wilcox	model=enet | metabT=none | taxaT=clr | metabR=limma | taxaR=wilcox	metabolomics	Test	RMSE	34.9513	NA	1	NA	NA
/endosome/work/PCDC/shared/IntegratedLearner_202412/A_Integrative_Pipeline_Code/A_Integrative_Pipeline_Scripts/results/performance_csv/Erawijantari_Cholesterol/Erawijantari_Cholesterol__model-enet__metabT-none__taxaT-clr__metabR-limma__taxaR-wilcox_run16.csv	Erawijantari_Cholesterol__model-enet__metabT-none__taxaT-clr__metabR-limma__taxaR-wilcox_run16.csv	Erawijantari_Cholesterol	16	enet	none	clr	reduced	none	clr	limma	wilcox	metabR=limma; taxaR=wilcox	model=enet | metabT=none | taxaT=clr | metabR=limma | taxaR=wilcox	metabolomics	Test	R2	-0.0189284	NA	1	NA	NA
/endosome/work/PCDC/shared/IntegratedLearner_202412/A_Integrative_Pipeline_Code/A_Integrative_Pipeline_Scripts/results/performance_csv/Erawijantari_Cholesterol/Erawijantari_Cholesterol__model-enet__metabT-none__taxaT-clr__metabR-limma__taxaR-wilcox_run16.csv	Erawijantari_Cholesterol__model-enet__metabT-none__taxaT-clr__metabR-limma__taxaR-wilcox_run16.csv	Erawijantari_Cholesterol	16	enet	none	clr	reduced	none	clr	limma	wilcox	metabR=limma; taxaR=wilcox	model=enet | metabT=none | taxaT=clr | metabR=limma | taxaR=wilcox	metabolomics	Test	MAE	24.3551	NA	1	NA	NA
/endosome/work/PCDC/shared/IntegratedLearner_202412/A_Integrative_Pipeline_Code/A_Integrative_Pipeline_Scripts/results/performance_csv/Erawijantari_Cholesterol/Erawijantari_Cholesterol__model-enet__metabT-none__taxaT-clr__metabR-limma__taxaR-wilcox_run16.csv	Erawijantari_Cholesterol__model-enet__metabT-none__taxaT-clr__metabR-limma__taxaR-wilcox_run16.csv	Erawijantari_Cholesterol	16	enet	none	clr	reduced	none	clr	limma	wilcox	metabR=limma; taxaR=wilcox	model=enet | metabT=none | taxaT=clr | metabR=limma | taxaR=wilcox	metabolomics	Test	MAPE	11.9326	NA	1	NA	NA
/endosome/work/PCDC/shared/IntegratedLearner_202412/A_Integrative_Pipeline_Code/A_Integrative_Pipeline_Scripts/results/performance_csv/Erawijantari_Cholesterol/Erawijantari_Cholesterol__model-enet__metabT-none__taxaT-clr__metabR-limma__taxaR-wilcox_run16.csv	Erawijantari_Cholesterol__model-enet__metabT-none__taxaT-clr__metabR-limma__taxaR-wilcox_run16.csv	Erawijantari_Cholesterol	16	enet	none	clr	reduced	none	clr	limma	wilcox	metabR=limma; taxaR=wilcox	model=enet | metabT=none | taxaT=clr | metabR=limma | taxaR=wilcox	metabolomics	Test	MEDIAN_ABS_ERROR	19.0541	NA	1	NA	NA
/endosome/work/PCDC/shared/IntegratedLearner_202412/A_Integrative_Pipeline_Code/A_Integrative_Pipeline_Scripts/results/performance_csv/Erawijantari_Cholesterol/Erawijantari_Cholesterol__model-enet__metabT-none__taxaT-clr__metabR-limma__taxaR-wilcox_run16.csv	Erawijantari_Cholesterol__model-enet__metabT-none__taxaT-clr__metabR-limma__taxaR-wilcox_run16.csv	Erawijantari_Cholesterol	16	enet	none	clr	reduced	none	clr	limma	wilcox	metabR=limma; taxaR=wilcox	model=enet | metabT=none | taxaT=clr | metabR=limma | taxaR=wilcox	mss	Train	RMSE	33.1868	9.43555	15	27.9616	38.4121
/endosome/work/PCDC/shared/IntegratedLearner_202412/A_Integrative_Pipeline_Code/A_Integrative_Pipeline_Scripts/results/performance_csv/Erawijantari_Cholesterol/Erawijantari_Cholesterol__model-enet__metabT-none__taxaT-clr__metabR-limma__taxaR-wilcox_run16.csv	Erawijantari_Cholesterol__model-enet__metabT-none__taxaT-clr__metabR-limma__taxaR-wilcox_run16.csv	Erawijantari_Cholesterol	16	enet	none	clr	reduced	none	clr	limma	wilcox	metabR=limma; taxaR=wilcox	model=enet | metabT=none | taxaT=clr | metabR=limma | taxaR=wilcox	mss	Train	R2	-0.274813	0.493959	15	-0.548358	-0.00126744
/endosome/work/PCDC/shared/IntegratedLearner_202412/A_Integrative_Pipeline_Code/A_Integrative_Pipeline_Scripts/results/performance_csv/Erawijantari_Cholesterol/Erawijantari_Cholesterol__model-enet__metabT-none__taxaT-clr__metabR-limma__taxaR-wilcox_run16.csv	Erawijantari_Cholesterol__model-enet__metabT-none__taxaT-clr__metabR-limma__taxaR-wilcox_run16.csv	Erawijantari_Cholesterol	16	enet	none	clr	reduced	none	clr	limma	wilcox	metabR=limma; taxaR=wilcox	model=enet | metabT=none | taxaT=clr | metabR=limma | taxaR=wilcox	mss	Train	MAE	27.0975	8.14412	15	22.5874	31.6075
/endosome/work/PCDC/shared/IntegratedLearner_202412/A_Integrative_Pipeline_Code/A_Integrative_Pipeline_Scripts/results/performance_csv/Erawijantari_Cholesterol/Erawijantari_Cholesterol__model-enet__metabT-none__taxaT-clr__metabR-limma__taxaR-wilcox_run16.csv	Erawijantari_Cholesterol__model-enet__metabT-none__taxaT-clr__metabR-limma__taxaR-wilcox_run16.csv	Erawijantari_Cholesterol	16	enet	none	clr	reduced	none	clr	limma	wilcox	metabR=limma; taxaR=wilcox	model=enet | metabT=none | taxaT=clr | metabR=limma | taxaR=wilcox	mss	Train	MAPE	14.2333	4.52403	15	11.728	16.7386
/endosome/work/PCDC/shared/IntegratedLearner_202412/A_Integrative_Pipeline_Code/A_Integrative_Pipeline_Scripts/results/performance_csv/Erawijantari_Cholesterol/Erawijantari_Cholesterol__model-enet__metabT-none__taxaT-clr__metabR-limma__taxaR-wilcox_run16.csv	Erawijantari_Cholesterol__model-enet__metabT-none__taxaT-clr__metabR-limma__taxaR-wilcox_run16.csv	Erawijantari_Cholesterol	16	enet	none	clr	reduced	none	clr	limma	wilcox	metabR=limma; taxaR=wilcox	model=enet | metabT=none | taxaT=clr | metabR=limma | taxaR=wilcox	mss	Train	MEDIAN_ABS_ERROR	21.6392	8.21043	15	17.0924	26.186
/endosome/work/PCDC/shared/IntegratedLearner_202412/A_Integrative_Pipeline_Code/A_Integrative_Pipeline_Scripts/results/performance_csv/Erawijantari_Cholesterol/Erawijantari_Cholesterol__model-enet__metabT-none__taxaT-clr__metabR-limma__taxaR-wilcox_run16.csv	Erawijantari_Cholesterol__model-enet__metabT-none__taxaT-clr__metabR-limma__taxaR-wilcox_run16.csv	Erawijantari_Cholesterol	16	enet	none	clr	reduced	none	clr	limma	wilcox	metabR=limma; taxaR=wilcox	model=enet | metabT=none | taxaT=clr | metabR=limma | taxaR=wilcox	mss	Test	RMSE	32.9456	NA	1	NA	NA
/endosome/work/PCDC/shared/IntegratedLearner_202412/A_Integrative_Pipeline_Code/A_Integrative_Pipeline_Scripts/results/performance_csv/Erawijantari_Cholesterol/Erawijantari_Cholesterol__model-enet__metabT-none__taxaT-clr__metabR-limma__taxaR-wilcox_run16.csv	Erawijantari_Cholesterol__model-enet__metabT-none__taxaT-clr__metabR-limma__taxaR-wilcox_run16.csv	Erawijantari_Cholesterol	16	enet	none	clr	reduced	none	clr	limma	wilcox	metabR=limma; taxaR=wilcox	model=enet | metabT=none | taxaT=clr | metabR=limma | taxaR=wilcox	mss	Test	R2	0.0946633	NA	1	NA	NA
/endosome/work/PCDC/shared/IntegratedLearner_202412/A_Integrative_Pipeline_Code/A_Integrative_Pipeline_Scripts/results/performance_csv/Erawijantari_Cholesterol/Erawijantari_Cholesterol__model-enet__metabT-none__taxaT-clr__metabR-limma__taxaR-wilcox_run16.csv	Erawijantari_Cholesterol__model-enet__metabT-none__taxaT-clr__metabR-limma__taxaR-wilcox_run16.csv	Erawijantari_Cholesterol	16	enet	none	clr	reduced	none	clr	limma	wilcox	metabR=limma; taxaR=wilcox	model=enet | metabT=none | taxaT=clr | metabR=limma | taxaR=wilcox	mss	Test	MAE	22.2744	NA	1	NA	NA
/endosome/work/PCDC/shared/IntegratedLearner_202412/A_Integrative_Pipeline_Code/A_Integrative_Pipeline_Scripts/results/performance_csv/Erawijantari_Cholesterol/Erawijantari_Cholesterol__model-enet__metabT-none__taxaT-clr__metabR-limma__taxaR-wilcox_run16.csv	Erawijantari_Cholesterol__model-enet__metabT-none__taxaT-clr__metabR-limma__taxaR-wilcox_run16.csv	Erawijantari_Cholesterol	16	enet	none	clr	reduced	none	clr	limma	wilcox	metabR=limma; taxaR=wilcox	model=enet | metabT=none | taxaT=clr | metabR=limma | taxaR=wilcox	mss	Test	MAPE	11.0546	NA	1	NA	NA
/endosome/work/PCDC/shared/IntegratedLearner_202412/A_Integrative_Pipeline_Code/A_Integrative_Pipeline_Scripts/results/performance_csv/Erawijantari_Cholesterol/Erawijantari_Cholesterol__model-enet__metabT-none__taxaT-clr__metabR-limma__taxaR-wilcox_run16.csv	Erawijantari_Cholesterol__model-enet__metabT-none__taxaT-clr__metabR-limma__taxaR-wilcox_run16.csv	Erawijantari_Cholesterol	16	enet	none	clr	reduced	none	clr	limma	wilcox	metabR=limma; taxaR=wilcox	model=enet | metabT=none | taxaT=clr | metabR=limma | taxaR=wilcox	mss	Test	MEDIAN_ABS_ERROR	13.0473	NA	1	NA	NA
/endosome/work/PCDC/shared/IntegratedLearner_202412/A_Integrative_Pipeline_Code/A_Integrative_Pipeline_Scripts/results/performance_csv/Erawijantari_Cholesterol/Erawijantari_Cholesterol__model-enet__metabT-none__taxaT-clr__metabR-limma__taxaR-wilcox_run16.csv	Erawijantari_Cholesterol__model-enet__metabT-none__taxaT-clr__metabR-limma__taxaR-wilcox_run16.csv	Erawijantari_Cholesterol	16	enet	none	clr	reduced	none	clr	limma	wilcox	metabR=limma; taxaR=wilcox	model=enet | metabT=none | taxaT=clr | metabR=limma | taxaR=wilcox	concat_none	Train	RMSE	31.927	7.20139	15	27.939	35.915
/endosome/work/PCDC/shared/IntegratedLearner_202412/A_Integrative_Pipeline_Code/A_Integrative_Pipeline_Scripts/results/performance_csv/Erawijantari_Cholesterol/Erawijantari_Cholesterol__model-enet__metabT-none__taxaT-clr__metabR-limma__taxaR-wilcox_run16.csv	Erawijantari_Cholesterol__model-enet__metabT-none__taxaT-clr__metabR-limma__taxaR-wilcox_run16.csv	Erawijantari_Cholesterol	16	enet	none	clr	reduced	none	clr	limma	wilcox	metabR=limma; taxaR=wilcox	model=enet | metabT=none | taxaT=clr | metabR=limma | taxaR=wilcox	concat_none	Train	R2	-0.205052	0.419434	15	-0.437327	0.0272232
/endosome/work/PCDC/shared/IntegratedLearner_202412/A_Integrative_Pipeline_Code/A_Integrative_Pipeline_Scripts/results/performance_csv/Erawijantari_Cholesterol/Erawijantari_Cholesterol__model-enet__metabT-none__taxaT-clr__metabR-limma__taxaR-wilcox_run16.csv	Erawijantari_Cholesterol__model-enet__metabT-none__taxaT-clr__metabR-limma__taxaR-wilcox_run16.csv	Erawijantari_Cholesterol	16	enet	none	clr	reduced	none	clr	limma	wilcox	metabR=limma; taxaR=wilcox	model=enet | metabT=none | taxaT=clr | metabR=limma | taxaR=wilcox	concat_none	Train	MAE	26.6286	6.5771	15	22.9863	30.2709
/endosome/work/PCDC/shared/IntegratedLearner_202412/A_Integrative_Pipeline_Code/A_Integrative_Pipeline_Scripts/results/performance_csv/Erawijantari_Cholesterol/Erawijantari_Cholesterol__model-enet__metabT-none__taxaT-clr__metabR-limma__taxaR-wilcox_run16.csv	Erawijantari_Cholesterol__model-enet__metabT-none__taxaT-clr__metabR-limma__taxaR-wilcox_run16.csv	Erawijantari_Cholesterol	16	enet	none	clr	reduced	none	clr	limma	wilcox	metabR=limma; taxaR=wilcox	model=enet | metabT=none | taxaT=clr | metabR=limma | taxaR=wilcox	concat_none	Train	MAPE	14.0374	3.83437	15	11.914	16.1608
/endosome/work/PCDC/shared/IntegratedLearner_202412/A_Integrative_Pipeline_Code/A_Integrative_Pipeline_Scripts/results/performance_csv/Erawijantari_Cholesterol/Erawijantari_Cholesterol__model-enet__metabT-none__taxaT-clr__metabR-limma__taxaR-wilcox_run16.csv	Erawijantari_Cholesterol__model-enet__metabT-none__taxaT-clr__metabR-limma__taxaR-wilcox_run16.csv	Erawijantari_Cholesterol	16	enet	none	clr	reduced	none	clr	limma	wilcox	metabR=limma; taxaR=wilcox	model=enet | metabT=none | taxaT=clr | metabR=limma | taxaR=wilcox	concat_none	Train	MEDIAN_ABS_ERROR	22.9066	5.60103	15	19.8048	26.0083
/endosome/work/PCDC/shared/IntegratedLearner_202412/A_Integrative_Pipeline_Code/A_Integrative_Pipeline_Scripts/results/performance_csv/Erawijantari_Cholesterol/Erawijantari_Cholesterol__model-enet__metabT-none__taxaT-clr__metabR-limma__taxaR-wilcox_run16.csv	Erawijantari_Cholesterol__model-enet__metabT-none__taxaT-clr__metabR-limma__taxaR-wilcox_run16.csv	Erawijantari_Cholesterol	16	enet	none	clr	reduced	none	clr	limma	wilcox	metabR=limma; taxaR=wilcox	model=enet | metabT=none | taxaT=clr | metabR=limma | taxaR=wilcox	concat_none	Test	RMSE	34.8195	NA	1	NA	NA
/endosome/work/PCDC/shared/IntegratedLearner_202412/A_Integrative_Pipeline_Code/A_Integrative_Pipeline_Scripts/results/performance_csv/Erawijantari_Cholesterol/Erawijantari_Cholesterol__model-enet__metabT-none__taxaT-clr__metabR-limma__taxaR-wilcox_run16.csv	Erawijantari_Cholesterol__model-enet__metabT-none__taxaT-clr__metabR-limma__taxaR-wilcox_run16.csv	Erawijantari_Cholesterol	16	enet	none	clr	reduced	none	clr	limma	wilcox	metabR=limma; taxaR=wilcox	model=enet | metabT=none | taxaT=clr | metabR=limma | taxaR=wilcox	concat_none	Test	R2	-0.0112562	NA	1	NA	NA
/endosome/work/PCDC/shared/IntegratedLearner_202412/A_Integrative_Pipeline_Code/A_Integrative_Pipeline_Scripts/results/performance_csv/Erawijantari_Cholesterol/Erawijantari_Cholesterol__model-enet__metabT-none__taxaT-clr__metabR-limma__taxaR-wilcox_run16.csv	Erawijantari_Cholesterol__model-enet__metabT-none__taxaT-clr__metabR-limma__taxaR-wilcox_run16.csv	Erawijantari_Cholesterol	16	enet	none	clr	reduced	none	clr	limma	wilcox	metabR=limma; taxaR=wilcox	model=enet | metabT=none | taxaT=clr | metabR=limma | taxaR=wilcox	concat_none	Test	MAE	23.1641	NA	1	NA	NA
/endosome/work/PCDC/shared/IntegratedLearner_202412/A_Integrative_Pipeline_Code/A_Integrative_Pipeline_Scripts/results/performance_csv/Erawijantari_Cholesterol/Erawijantari_Cholesterol__model-enet__metabT-none__taxaT-clr__metabR-limma__taxaR-wilcox_run16.csv	Erawijantari_Cholesterol__model-enet__metabT-none__taxaT-clr__metabR-limma__taxaR-wilcox_run16.csv	Erawijantari_Cholesterol	16	enet	none	clr	reduced	none	clr	limma	wilcox	metabR=limma; taxaR=wilcox	model=enet | metabT=none | taxaT=clr | metabR=limma | taxaR=wilcox	concat_none	Test	MAPE	11.4773	NA	1	NA	NA
/endosome/work/PCDC/shared/IntegratedLearner_202412/A_Integrative_Pipeline_Code/A_Integrative_Pipeline_Scripts/results/performance_csv/Erawijantari_Cholesterol/Erawijantari_Cholesterol__model-enet__metabT-none__taxaT-clr__metabR-limma__taxaR-wilcox_run16.csv	Erawijantari_Cholesterol__model-enet__metabT-none__taxaT-clr__metabR-limma__taxaR-wilcox_run16.csv	Erawijantari_Cholesterol	16	enet	none	clr	reduced	none	clr	limma	wilcox	metabR=limma; taxaR=wilcox	model=enet | metabT=none | taxaT=clr | metabR=limma | taxaR=wilcox	concat_none	Test	MEDIAN_ABS_ERROR	13.7821	NA	1	NA	NA
/endosome/work/PCDC/shared/IntegratedLearner_202412/A_Integrative_Pipeline_Code/A_Integrative_Pipeline_Scripts/results/performance_csv/Erawijantari_Cholesterol/Erawijantari_Cholesterol__model-enet__metabT-none__taxaT-clr__metabR-limma__taxaR-wilcox_run16.csv	Erawijantari_Cholesterol__model-enet__metabT-none__taxaT-clr__metabR-limma__taxaR-wilcox_run16.csv	Erawijantari_Cholesterol	16	enet	none	clr	reduced	none	clr	limma	wilcox	metabR=limma; taxaR=wilcox	model=enet | metabT=none | taxaT=clr | metabR=limma | taxaR=wilcox	concat_scaling	Train	RMSE	31.9527	7.93717	15	27.5573	36.3482
/endosome/work/PCDC/shared/IntegratedLearner_202412/A_Integrative_Pipeline_Code/A_Integrative_Pipeline_Scripts/results/performance_csv/Erawijantari_Cholesterol/Erawijantari_Cholesterol__model-enet__metabT-none__taxaT-clr__metabR-limma__taxaR-wilcox_run16.csv	Erawijantari_Cholesterol__model-enet__metabT-none__taxaT-clr__metabR-limma__taxaR-wilcox_run16.csv	Erawijantari_Cholesterol	16	enet	none	clr	reduced	none	clr	limma	wilcox	metabR=limma; taxaR=wilcox	model=enet | metabT=none | taxaT=clr | metabR=limma | taxaR=wilcox	concat_scaling	Train	R2	-0.186362	0.365451	15	-0.388741	0.0160182
/endosome/work/PCDC/shared/IntegratedLearner_202412/A_Integrative_Pipeline_Code/A_Integrative_Pipeline_Scripts/results/performance_csv/Erawijantari_Cholesterol/Erawijantari_Cholesterol__model-enet__metabT-none__taxaT-clr__metabR-limma__taxaR-wilcox_run16.csv	Erawijantari_Cholesterol__model-enet__metabT-none__taxaT-clr__metabR-limma__taxaR-wilcox_run16.csv	Erawijantari_Cholesterol	16	enet	none	clr	reduced	none	clr	limma	wilcox	metabR=limma; taxaR=wilcox	model=enet | metabT=none | taxaT=clr | metabR=limma | taxaR=wilcox	concat_scaling	Train	MAE	26.4702	6.4708	15	22.8868	30.0536
/endosome/work/PCDC/shared/IntegratedLearner_202412/A_Integrative_Pipeline_Code/A_Integrative_Pipeline_Scripts/results/performance_csv/Erawijantari_Cholesterol/Erawijantari_Cholesterol__model-enet__metabT-none__taxaT-clr__metabR-limma__taxaR-wilcox_run16.csv	Erawijantari_Cholesterol__model-enet__metabT-none__taxaT-clr__metabR-limma__taxaR-wilcox_run16.csv	Erawijantari_Cholesterol	16	enet	none	clr	reduced	none	clr	limma	wilcox	metabR=limma; taxaR=wilcox	model=enet | metabT=none | taxaT=clr | metabR=limma | taxaR=wilcox	concat_scaling	Train	MAPE	13.8881	3.63659	15	11.8742	15.902
/endosome/work/PCDC/shared/IntegratedLearner_202412/A_Integrative_Pipeline_Code/A_Integrative_Pipeline_Scripts/results/performance_csv/Erawijantari_Cholesterol/Erawijantari_Cholesterol__model-enet__metabT-none__taxaT-clr__metabR-limma__taxaR-wilcox_run16.csv	Erawijantari_Cholesterol__model-enet__metabT-none__taxaT-clr__metabR-limma__taxaR-wilcox_run16.csv	Erawijantari_Cholesterol	16	enet	none	clr	reduced	none	clr	limma	wilcox	metabR=limma; taxaR=wilcox	model=enet | metabT=none | taxaT=clr | metabR=limma | taxaR=wilcox	concat_scaling	Train	MEDIAN_ABS_ERROR	23.0499	6.02186	15	19.7151	26.3847
/endosome/work/PCDC/shared/IntegratedLearner_202412/A_Integrative_Pipeline_Code/A_Integrative_Pipeline_Scripts/results/performance_csv/Erawijantari_Cholesterol/Erawijantari_Cholesterol__model-enet__metabT-none__taxaT-clr__metabR-limma__taxaR-wilcox_run16.csv	Erawijantari_Cholesterol__model-enet__metabT-none__taxaT-clr__metabR-limma__taxaR-wilcox_run16.csv	Erawijantari_Cholesterol	16	enet	none	clr	reduced	none	clr	limma	wilcox	metabR=limma; taxaR=wilcox	model=enet | metabT=none | taxaT=clr | metabR=limma | taxaR=wilcox	concat_scaling	Test	RMSE	34.7774	NA	1	NA	NA
/endosome/work/PCDC/shared/IntegratedLearner_202412/A_Integrative_Pipeline_Code/A_Integrative_Pipeline_Scripts/results/performance_csv/Erawijantari_Cholesterol/Erawijantari_Cholesterol__model-enet__metabT-none__taxaT-clr__metabR-limma__taxaR-wilcox_run16.csv	Erawijantari_Cholesterol__model-enet__metabT-none__taxaT-clr__metabR-limma__taxaR-wilcox_run16.csv	Erawijantari_Cholesterol	16	enet	none	clr	reduced	none	clr	limma	wilcox	metabR=limma; taxaR=wilcox	model=enet | metabT=none | taxaT=clr | metabR=limma | taxaR=wilcox	concat_scaling	Test	R2	-0.00881487	NA	1	NA	NA
/endosome/work/PCDC/shared/IntegratedLearner_202412/A_Integrative_Pipeline_Code/A_Integrative_Pipeline_Scripts/results/performance_csv/Erawijantari_Cholesterol/Erawijantari_Cholesterol__model-enet__metabT-none__taxaT-clr__metabR-limma__taxaR-wilcox_run16.csv	Erawijantari_Cholesterol__model-enet__metabT-none__taxaT-clr__metabR-limma__taxaR-wilcox_run16.csv	Erawijantari_Cholesterol	16	enet	none	clr	reduced	none	clr	limma	wilcox	metabR=limma; taxaR=wilcox	model=enet | metabT=none | taxaT=clr | metabR=limma | taxaR=wilcox	concat_scaling	Test	MAE	23.6489	NA	1	NA	NA
/endosome/work/PCDC/shared/IntegratedLearner_202412/A_Integrative_Pipeline_Code/A_Integrative_Pipeline_Scripts/results/performance_csv/Erawijantari_Cholesterol/Erawijantari_Cholesterol__model-enet__metabT-none__taxaT-clr__metabR-limma__taxaR-wilcox_run16.csv	Erawijantari_Cholesterol__model-enet__metabT-none__taxaT-clr__metabR-limma__taxaR-wilcox_run16.csv	Erawijantari_Cholesterol	16	enet	none	clr	reduced	none	clr	limma	wilcox	metabR=limma; taxaR=wilcox	model=enet | metabT=none | taxaT=clr | metabR=limma | taxaR=wilcox	concat_scaling	Test	MAPE	11.6571	NA	1	NA	NA
/endosome/work/PCDC/shared/IntegratedLearner_202412/A_Integrative_Pipeline_Code/A_Integrative_Pipeline_Scripts/results/performance_csv/Erawijantari_Cholesterol/Erawijantari_Cholesterol__model-enet__metabT-none__taxaT-clr__metabR-limma__taxaR-wilcox_run16.csv	Erawijantari_Cholesterol__model-enet__metabT-none__taxaT-clr__metabR-limma__taxaR-wilcox_run16.csv	Erawijantari_Cholesterol	16	enet	none	clr	reduced	none	clr	limma	wilcox	metabR=limma; taxaR=wilcox	model=enet | metabT=none | taxaT=clr | metabR=limma | taxaR=wilcox	concat_scaling	Test	MEDIAN_ABS_ERROR	13.7456	NA	1	NA	NA
/endosome/work/PCDC/shared/IntegratedLearner_202412/A_Integrative_Pipeline_Code/A_Integrative_Pipeline_Scripts/results/performance_csv/Erawijantari_Cholesterol/Erawijantari_Cholesterol__model-enet__metabT-none__taxaT-clr__metabR-limma__taxaR-wilcox_run16.csv	Erawijantari_Cholesterol__model-enet__metabT-none__taxaT-clr__metabR-limma__taxaR-wilcox_run16.csv	Erawijantari_Cholesterol	16	enet	none	clr	reduced	none	clr	limma	wilcox	metabR=limma; taxaR=wilcox	model=enet | metabT=none | taxaT=clr | metabR=limma | taxaR=wilcox	concat_scaling_weights	Train	RMSE	31.2328	8.08375	15	26.7562	35.7094
/endosome/work/PCDC/shared/IntegratedLearner_202412/A_Integrative_Pipeline_Code/A_Integrative_Pipeline_Scripts/results/performance_csv/Erawijantari_Cholesterol/Erawijantari_Cholesterol__model-enet__metabT-none__taxaT-clr__metabR-limma__taxaR-wilcox_run16.csv	Erawijantari_Cholesterol__model-enet__metabT-none__taxaT-clr__metabR-limma__taxaR-wilcox_run16.csv	Erawijantari_Cholesterol	16	enet	none	clr	reduced	none	clr	limma	wilcox	metabR=limma; taxaR=wilcox	model=enet | metabT=none | taxaT=clr | metabR=limma | taxaR=wilcox	concat_scaling_weights	Train	R2	-0.119562	0.309736	15	-0.291089	0.0519639
/endosome/work/PCDC/shared/IntegratedLearner_202412/A_Integrative_Pipeline_Code/A_Integrative_Pipeline_Scripts/results/performance_csv/Erawijantari_Cholesterol/Erawijantari_Cholesterol__model-enet__metabT-none__taxaT-clr__metabR-limma__taxaR-wilcox_run16.csv	Erawijantari_Cholesterol__model-enet__metabT-none__taxaT-clr__metabR-limma__taxaR-wilcox_run16.csv	Erawijantari_Cholesterol	16	enet	none	clr	reduced	none	clr	limma	wilcox	metabR=limma; taxaR=wilcox	model=enet | metabT=none | taxaT=clr | metabR=limma | taxaR=wilcox	concat_scaling_weights	Train	MAE	26.0999	6.5491	15	22.4731	29.7267
/endosome/work/PCDC/shared/IntegratedLearner_202412/A_Integrative_Pipeline_Code/A_Integrative_Pipeline_Scripts/results/performance_csv/Erawijantari_Cholesterol/Erawijantari_Cholesterol__model-enet__metabT-none__taxaT-clr__metabR-limma__taxaR-wilcox_run16.csv	Erawijantari_Cholesterol__model-enet__metabT-none__taxaT-clr__metabR-limma__taxaR-wilcox_run16.csv	Erawijantari_Cholesterol	16	enet	none	clr	reduced	none	clr	limma	wilcox	metabR=limma; taxaR=wilcox	model=enet | metabT=none | taxaT=clr | metabR=limma | taxaR=wilcox	concat_scaling_weights	Train	MAPE	13.7114	3.77461	15	11.6211	15.8017
/endosome/work/PCDC/shared/IntegratedLearner_202412/A_Integrative_Pipeline_Code/A_Integrative_Pipeline_Scripts/results/performance_csv/Erawijantari_Cholesterol/Erawijantari_Cholesterol__model-enet__metabT-none__taxaT-clr__metabR-limma__taxaR-wilcox_run16.csv	Erawijantari_Cholesterol__model-enet__metabT-none__taxaT-clr__metabR-limma__taxaR-wilcox_run16.csv	Erawijantari_Cholesterol	16	enet	none	clr	reduced	none	clr	limma	wilcox	metabR=limma; taxaR=wilcox	model=enet | metabT=none | taxaT=clr | metabR=limma | taxaR=wilcox	concat_scaling_weights	Train	MEDIAN_ABS_ERROR	22.2497	4.61008	15	19.6968	24.8027
/endosome/work/PCDC/shared/IntegratedLearner_202412/A_Integrative_Pipeline_Code/A_Integrative_Pipeline_Scripts/results/performance_csv/Erawijantari_Cholesterol/Erawijantari_Cholesterol__model-enet__metabT-none__taxaT-clr__metabR-limma__taxaR-wilcox_run16.csv	Erawijantari_Cholesterol__model-enet__metabT-none__taxaT-clr__metabR-limma__taxaR-wilcox_run16.csv	Erawijantari_Cholesterol	16	enet	none	clr	reduced	none	clr	limma	wilcox	metabR=limma; taxaR=wilcox	model=enet | metabT=none | taxaT=clr | metabR=limma | taxaR=wilcox	concat_scaling_weights	Test	RMSE	62.1401	NA	1	NA	NA
/endosome/work/PCDC/shared/IntegratedLearner_202412/A_Integrative_Pipeline_Code/A_Integrative_Pipeline_Scripts/results/performance_csv/Erawijantari_Cholesterol/Erawijantari_Cholesterol__model-enet__metabT-none__taxaT-clr__metabR-limma__taxaR-wilcox_run16.csv	Erawijantari_Cholesterol__model-enet__metabT-none__taxaT-clr__metabR-limma__taxaR-wilcox_run16.csv	Erawijantari_Cholesterol	16	enet	none	clr	reduced	none	clr	limma	wilcox	metabR=limma; taxaR=wilcox	model=enet | metabT=none | taxaT=clr | metabR=limma | taxaR=wilcox	concat_scaling_weights	Test	R2	-2.22077	NA	1	NA	NA
/endosome/work/PCDC/shared/IntegratedLearner_202412/A_Integrative_Pipeline_Code/A_Integrative_Pipeline_Scripts/results/performance_csv/Erawijantari_Cholesterol/Erawijantari_Cholesterol__model-enet__metabT-none__taxaT-clr__metabR-limma__taxaR-wilcox_run16.csv	Erawijantari_Cholesterol__model-enet__metabT-none__taxaT-clr__metabR-limma__taxaR-wilcox_run16.csv	Erawijantari_Cholesterol	16	enet	none	clr	reduced	none	clr	limma	wilcox	metabR=limma; taxaR=wilcox	model=enet | metabT=none | taxaT=clr | metabR=limma | taxaR=wilcox	concat_scaling_weights	Test	MAE	35.3373	NA	1	NA	NA
/endosome/work/PCDC/shared/IntegratedLearner_202412/A_Integrative_Pipeline_Code/A_Integrative_Pipeline_Scripts/results/performance_csv/Erawijantari_Cholesterol/Erawijantari_Cholesterol__model-enet__metabT-none__taxaT-clr__metabR-limma__taxaR-wilcox_run16.csv	Erawijantari_Cholesterol__model-enet__metabT-none__taxaT-clr__metabR-limma__taxaR-wilcox_run16.csv	Erawijantari_Cholesterol	16	enet	none	clr	reduced	none	clr	limma	wilcox	metabR=limma; taxaR=wilcox	model=enet | metabT=none | taxaT=clr | metabR=limma | taxaR=wilcox	concat_scaling_weights	Test	MAPE	17.3363	NA	1	NA	NA
/endosome/work/PCDC/shared/IntegratedLearner_202412/A_Integrative_Pipeline_Code/A_Integrative_Pipeline_Scripts/results/performance_csv/Erawijantari_Cholesterol/Erawijantari_Cholesterol__model-enet__metabT-none__taxaT-clr__metabR-limma__taxaR-wilcox_run16.csv	Erawijantari_Cholesterol__model-enet__metabT-none__taxaT-clr__metabR-limma__taxaR-wilcox_run16.csv	Erawijantari_Cholesterol	16	enet	none	clr	reduced	none	clr	limma	wilcox	metabR=limma; taxaR=wilcox	model=enet | metabT=none | taxaT=clr | metabR=limma | taxaR=wilcox	concat_scaling_weights	Test	MEDIAN_ABS_ERROR	13.3167	NA	1	NA	NA
/endosome/work/PCDC/shared/IntegratedLearner_202412/A_Integrative_Pipeline_Code/A_Integrative_Pipeline_Scripts/results/performance_csv/Erawijantari_Cholesterol/Erawijantari_Cholesterol__model-enet__metabT-none__taxaT-clr__metabR-limma__taxaR-wilcox_run16.csv	Erawijantari_Cholesterol__model-enet__metabT-none__taxaT-clr__metabR-limma__taxaR-wilcox_run16.csv	Erawijantari_Cholesterol	16	enet	none	clr	reduced	none	clr	limma	wilcox	metabR=limma; taxaR=wilcox	model=enet | metabT=none | taxaT=clr | metabR=limma | taxaR=wilcox	stacked_average	Train	RMSE	NA	NA	0	NA	NA
/endosome/work/PCDC/shared/IntegratedLearner_202412/A_Integrative_Pipeline_Code/A_Integrative_Pipeline_Scripts/results/performance_csv/Erawijantari_Cholesterol/Erawijantari_Cholesterol__model-enet__metabT-none__taxaT-clr__metabR-limma__taxaR-wilcox_run16.csv	Erawijantari_Cholesterol__model-enet__metabT-none__taxaT-clr__metabR-limma__taxaR-wilcox_run16.csv	Erawijantari_Cholesterol	16	enet	none	clr	reduced	none	clr	limma	wilcox	metabR=limma; taxaR=wilcox	model=enet | metabT=none | taxaT=clr | metabR=limma | taxaR=wilcox	stacked_average	Train	R2	NA	NA	0	NA	NA
/endosome/work/PCDC/shared/IntegratedLearner_202412/A_Integrative_Pipeline_Code/A_Integrative_Pipeline_Scripts/results/performance_csv/Erawijantari_Cholesterol/Erawijantari_Cholesterol__model-enet__metabT-none__taxaT-clr__metabR-limma__taxaR-wilcox_run16.csv	Erawijantari_Cholesterol__model-enet__metabT-none__taxaT-clr__metabR-limma__taxaR-wilcox_run16.csv	Erawijantari_Cholesterol	16	enet	none	clr	reduced	none	clr	limma	wilcox	metabR=limma; taxaR=wilcox	model=enet | metabT=none | taxaT=clr | metabR=limma | taxaR=wilcox	stacked_average	Train	MAE	NA	NA	0	NA	NA
/endosome/work/PCDC/shared/IntegratedLearner_202412/A_Integrative_Pipeline_Code/A_Integrative_Pipeline_Scripts/results/performance_csv/Erawijantari_Cholesterol/Erawijantari_Cholesterol__model-enet__metabT-none__taxaT-clr__metabR-limma__taxaR-wilcox_run16.csv	Erawijantari_Cholesterol__model-enet__metabT-none__taxaT-clr__metabR-limma__taxaR-wilcox_run16.csv	Erawijantari_Cholesterol	16	enet	none	clr	reduced	none	clr	limma	wilcox	metabR=limma; taxaR=wilcox	model=enet | metabT=none | taxaT=clr | metabR=limma | taxaR=wilcox	stacked_average	Train	MAPE	NA	NA	0	NA	NA
/endosome/work/PCDC/shared/IntegratedLearner_202412/A_Integrative_Pipeline_Code/A_Integrative_Pipeline_Scripts/results/performance_csv/Erawijantari_Cholesterol/Erawijantari_Cholesterol__model-enet__metabT-none__taxaT-clr__metabR-limma__taxaR-wilcox_run16.csv	Erawijantari_Cholesterol__model-enet__metabT-none__taxaT-clr__metabR-limma__taxaR-wilcox_run16.csv	Erawijantari_Cholesterol	16	enet	none	clr	reduced	none	clr	limma	wilcox	metabR=limma; taxaR=wilcox	model=enet | metabT=none | taxaT=clr | metabR=limma | taxaR=wilcox	stacked_average	Train	MEDIAN_ABS_ERROR	NA	NA	0	NA	NA
/endosome/work/PCDC/shared/IntegratedLearner_202412/A_Integrative_Pipeline_Code/A_Integrative_Pipeline_Scripts/results/performance_csv/Erawijantari_Cholesterol/Erawijantari_Cholesterol__model-enet__metabT-none__taxaT-clr__metabR-limma__taxaR-wilcox_run16.csv	Erawijantari_Cholesterol__model-enet__metabT-none__taxaT-clr__metabR-limma__taxaR-wilcox_run16.csv	Erawijantari_Cholesterol	16	enet	none	clr	reduced	none	clr	limma	wilcox	metabR=limma; taxaR=wilcox	model=enet | metabT=none | taxaT=clr | metabR=limma | taxaR=wilcox	stacked_average	Test	RMSE	33.821	NA	1	NA	NA
/endosome/work/PCDC/shared/IntegratedLearner_202412/A_Integrative_Pipeline_Code/A_Integrative_Pipeline_Scripts/results/performance_csv/Erawijantari_Cholesterol/Erawijantari_Cholesterol__model-enet__metabT-none__taxaT-clr__metabR-limma__taxaR-wilcox_run16.csv	Erawijantari_Cholesterol__model-enet__metabT-none__taxaT-clr__metabR-limma__taxaR-wilcox_run16.csv	Erawijantari_Cholesterol	16	enet	none	clr	reduced	none	clr	limma	wilcox	metabR=limma; taxaR=wilcox	model=enet | metabT=none | taxaT=clr | metabR=limma | taxaR=wilcox	stacked_average	Test	R2	0.0459085	NA	1	NA	NA
/endosome/work/PCDC/shared/IntegratedLearner_202412/A_Integrative_Pipeline_Code/A_Integrative_Pipeline_Scripts/results/performance_csv/Erawijantari_Cholesterol/Erawijantari_Cholesterol__model-enet__metabT-none__taxaT-clr__metabR-limma__taxaR-wilcox_run16.csv	Erawijantari_Cholesterol__model-enet__metabT-none__taxaT-clr__metabR-limma__taxaR-wilcox_run16.csv	Erawijantari_Cholesterol	16	enet	none	clr	reduced	none	clr	limma	wilcox	metabR=limma; taxaR=wilcox	model=enet | metabT=none | taxaT=clr | metabR=limma | taxaR=wilcox	stacked_average	Test	MAE	23.2012	NA	1	NA	NA
/endosome/work/PCDC/shared/IntegratedLearner_202412/A_Integrative_Pipeline_Code/A_Integrative_Pipeline_Scripts/results/performance_csv/Erawijantari_Cholesterol/Erawijantari_Cholesterol__model-enet__metabT-none__taxaT-clr__metabR-limma__taxaR-wilcox_run16.csv	Erawijantari_Cholesterol__model-enet__metabT-none__taxaT-clr__metabR-limma__taxaR-wilcox_run16.csv	Erawijantari_Cholesterol	16	enet	none	clr	reduced	none	clr	limma	wilcox	metabR=limma; taxaR=wilcox	model=enet | metabT=none | taxaT=clr | metabR=limma | taxaR=wilcox	stacked_average	Test	MAPE	11.4378	NA	1	NA	NA
/endosome/work/PCDC/shared/IntegratedLearner_202412/A_Integrative_Pipeline_Code/A_Integrative_Pipeline_Scripts/results/performance_csv/Erawijantari_Cholesterol/Erawijantari_Cholesterol__model-enet__metabT-none__taxaT-clr__metabR-limma__taxaR-wilcox_run16.csv	Erawijantari_Cholesterol__model-enet__metabT-none__taxaT-clr__metabR-limma__taxaR-wilcox_run16.csv	Erawijantari_Cholesterol	16	enet	none	clr	reduced	none	clr	limma	wilcox	metabR=limma; taxaR=wilcox	model=enet | metabT=none | taxaT=clr | metabR=limma | taxaR=wilcox	stacked_average	Test	MEDIAN_ABS_ERROR	14.7522	NA	1	NA	NA
/endosome/work/PCDC/shared/IntegratedLearner_202412/A_Integrative_Pipeline_Code/A_Integrative_Pipeline_Scripts/results/performance_csv/Erawijantari_Cholesterol/Erawijantari_Cholesterol__model-enet__metabT-none__taxaT-clr__metabR-limma__taxaR-wilcox_run16.csv	Erawijantari_Cholesterol__model-enet__metabT-none__taxaT-clr__metabR-limma__taxaR-wilcox_run16.csv	Erawijantari_Cholesterol	16	enet	none	clr	reduced	none	clr	limma	wilcox	metabR=limma; taxaR=wilcox	model=enet | metabT=none | taxaT=clr | metabR=limma | taxaR=wilcox	stacked_nnls	Train	RMSE	NA	NA	0	NA	NA
/endosome/work/PCDC/shared/IntegratedLearner_202412/A_Integrative_Pipeline_Code/A_Integrative_Pipeline_Scripts/results/performance_csv/Erawijantari_Cholesterol/Erawijantari_Cholesterol__model-enet__metabT-none__taxaT-clr__metabR-limma__taxaR-wilcox_run16.csv	Erawijantari_Cholesterol__model-enet__metabT-none__taxaT-clr__metabR-limma__taxaR-wilcox_run16.csv	Erawijantari_Cholesterol	16	enet	none	clr	reduced	none	clr	limma	wilcox	metabR=limma; taxaR=wilcox	model=enet | metabT=none | taxaT=clr | metabR=limma | taxaR=wilcox	stacked_nnls	Train	R2	NA	NA	0	NA	NA
/endosome/work/PCDC/shared/IntegratedLearner_202412/A_Integrative_Pipeline_Code/A_Integrative_Pipeline_Scripts/results/performance_csv/Erawijantari_Cholesterol/Erawijantari_Cholesterol__model-enet__metabT-none__taxaT-clr__metabR-limma__taxaR-wilcox_run16.csv	Erawijantari_Cholesterol__model-enet__metabT-none__taxaT-clr__metabR-limma__taxaR-wilcox_run16.csv	Erawijantari_Cholesterol	16	enet	none	clr	reduced	none	clr	limma	wilcox	metabR=limma; taxaR=wilcox	model=enet | metabT=none | taxaT=clr | metabR=limma | taxaR=wilcox	stacked_nnls	Train	MAE	NA	NA	0	NA	NA
/endosome/work/PCDC/shared/IntegratedLearner_202412/A_Integrative_Pipeline_Code/A_Integrative_Pipeline_Scripts/results/performance_csv/Erawijantari_Cholesterol/Erawijantari_Cholesterol__model-enet__metabT-none__taxaT-clr__metabR-limma__taxaR-wilcox_run16.csv	Erawijantari_Cholesterol__model-enet__metabT-none__taxaT-clr__metabR-limma__taxaR-wilcox_run16.csv	Erawijantari_Cholesterol	16	enet	none	clr	reduced	none	clr	limma	wilcox	metabR=limma; taxaR=wilcox	model=enet | metabT=none | taxaT=clr | metabR=limma | taxaR=wilcox	stacked_nnls	Train	MAPE	NA	NA	0	NA	NA
/endosome/work/PCDC/shared/IntegratedLearner_202412/A_Integrative_Pipeline_Code/A_Integrative_Pipeline_Scripts/results/performance_csv/Erawijantari_Cholesterol/Erawijantari_Cholesterol__model-enet__metabT-none__taxaT-clr__metabR-limma__taxaR-wilcox_run16.csv	Erawijantari_Cholesterol__model-enet__metabT-none__taxaT-clr__metabR-limma__taxaR-wilcox_run16.csv	Erawijantari_Cholesterol	16	enet	none	clr	reduced	none	clr	limma	wilcox	metabR=limma; taxaR=wilcox	model=enet | metabT=none | taxaT=clr | metabR=limma | taxaR=wilcox	stacked_nnls	Train	MEDIAN_ABS_ERROR	NA	NA	0	NA	NA
/endosome/work/PCDC/shared/IntegratedLearner_202412/A_Integrative_Pipeline_Code/A_Integrative_Pipeline_Scripts/results/performance_csv/Erawijantari_Cholesterol/Erawijantari_Cholesterol__model-enet__metabT-none__taxaT-clr__metabR-limma__taxaR-wilcox_run16.csv	Erawijantari_Cholesterol__model-enet__metabT-none__taxaT-clr__metabR-limma__taxaR-wilcox_run16.csv	Erawijantari_Cholesterol	16	enet	none	clr	reduced	none	clr	limma	wilcox	metabR=limma; taxaR=wilcox	model=enet | metabT=none | taxaT=clr | metabR=limma | taxaR=wilcox	stacked_nnls	Test	RMSE	34.6163	NA	1	NA	NA
/endosome/work/PCDC/shared/IntegratedLearner_202412/A_Integrative_Pipeline_Code/A_Integrative_Pipeline_Scripts/results/performance_csv/Erawijantari_Cholesterol/Erawijantari_Cholesterol__model-enet__metabT-none__taxaT-clr__metabR-limma__taxaR-wilcox_run16.csv	Erawijantari_Cholesterol__model-enet__metabT-none__taxaT-clr__metabR-limma__taxaR-wilcox_run16.csv	Erawijantari_Cholesterol	16	enet	none	clr	reduced	none	clr	limma	wilcox	metabR=limma; taxaR=wilcox	model=enet | metabT=none | taxaT=clr | metabR=limma | taxaR=wilcox	stacked_nnls	Test	R2	0.000512843	NA	1	NA	NA
/endosome/work/PCDC/shared/IntegratedLearner_202412/A_Integrative_Pipeline_Code/A_Integrative_Pipeline_Scripts/results/performance_csv/Erawijantari_Cholesterol/Erawijantari_Cholesterol__model-enet__metabT-none__taxaT-clr__metabR-limma__taxaR-wilcox_run16.csv	Erawijantari_Cholesterol__model-enet__metabT-none__taxaT-clr__metabR-limma__taxaR-wilcox_run16.csv	Erawijantari_Cholesterol	16	enet	none	clr	reduced	none	clr	limma	wilcox	metabR=limma; taxaR=wilcox	model=enet | metabT=none | taxaT=clr | metabR=limma | taxaR=wilcox	stacked_nnls	Test	MAE	24.1253	NA	1	NA	NA
/endosome/work/PCDC/shared/IntegratedLearner_202412/A_Integrative_Pipeline_Code/A_Integrative_Pipeline_Scripts/results/performance_csv/Erawijantari_Cholesterol/Erawijantari_Cholesterol__model-enet__metabT-none__taxaT-clr__metabR-limma__taxaR-wilcox_run16.csv	Erawijantari_Cholesterol__model-enet__metabT-none__taxaT-clr__metabR-limma__taxaR-wilcox_run16.csv	Erawijantari_Cholesterol	16	enet	none	clr	reduced	none	clr	limma	wilcox	metabR=limma; taxaR=wilcox	model=enet | metabT=none | taxaT=clr | metabR=limma | taxaR=wilcox	stacked_nnls	Test	MAPE	11.7417	NA	1	NA	NA
/endosome/work/PCDC/shared/IntegratedLearner_202412/A_Integrative_Pipeline_Code/A_Integrative_Pipeline_Scripts/results/performance_csv/Erawijantari_Cholesterol/Erawijantari_Cholesterol__model-enet__metabT-none__taxaT-clr__metabR-limma__taxaR-wilcox_run16.csv	Erawijantari_Cholesterol__model-enet__metabT-none__taxaT-clr__metabR-limma__taxaR-wilcox_run16.csv	Erawijantari_Cholesterol	16	enet	none	clr	reduced	none	clr	limma	wilcox	metabR=limma; taxaR=wilcox	model=enet | metabT=none | taxaT=clr | metabR=limma | taxaR=wilcox	stacked_nnls	Test	MEDIAN_ABS_ERROR	16.627	NA	1	NA	NA
/endosome/work/PCDC/shared/IntegratedLearner_202412/A_Integrative_Pipeline_Code/A_Integrative_Pipeline_Scripts/results/performance_csv/Erawijantari_Cholesterol/Erawijantari_Cholesterol__model-enet__metabT-none__taxaT-clr__metabR-limma__taxaR-wilcox_run16.csv	Erawijantari_Cholesterol__model-enet__metabT-none__taxaT-clr__metabR-limma__taxaR-wilcox_run16.csv	Erawijantari_Cholesterol	16	enet	none	clr	reduced	none	clr	limma	wilcox	metabR=limma; taxaR=wilcox	model=enet | metabT=none | taxaT=clr | metabR=limma | taxaR=wilcox	stacked_sparse	Train	RMSE	NA	NA	0	NA	NA
/endosome/work/PCDC/shared/IntegratedLearner_202412/A_Integrative_Pipeline_Code/A_Integrative_Pipeline_Scripts/results/performance_csv/Erawijantari_Cholesterol/Erawijantari_Cholesterol__model-enet__metabT-none__taxaT-clr__metabR-limma__taxaR-wilcox_run16.csv	Erawijantari_Cholesterol__model-enet__metabT-none__taxaT-clr__metabR-limma__taxaR-wilcox_run16.csv	Erawijantari_Cholesterol	16	enet	none	clr	reduced	none	clr	limma	wilcox	metabR=limma; taxaR=wilcox	model=enet | metabT=none | taxaT=clr | metabR=limma | taxaR=wilcox	stacked_sparse	Train	R2	NA	NA	0	NA	NA
/endosome/work/PCDC/shared/IntegratedLearner_202412/A_Integrative_Pipeline_Code/A_Integrative_Pipeline_Scripts/results/performance_csv/Erawijantari_Cholesterol/Erawijantari_Cholesterol__model-enet__metabT-none__taxaT-clr__metabR-limma__taxaR-wilcox_run16.csv	Erawijantari_Cholesterol__model-enet__metabT-none__taxaT-clr__metabR-limma__taxaR-wilcox_run16.csv	Erawijantari_Cholesterol	16	enet	none	clr	reduced	none	clr	limma	wilcox	metabR=limma; taxaR=wilcox	model=enet | metabT=none | taxaT=clr | metabR=limma | taxaR=wilcox	stacked_sparse	Train	MAE	NA	NA	0	NA	NA
/endosome/work/PCDC/shared/IntegratedLearner_202412/A_Integrative_Pipeline_Code/A_Integrative_Pipeline_Scripts/results/performance_csv/Erawijantari_Cholesterol/Erawijantari_Cholesterol__model-enet__metabT-none__taxaT-clr__metabR-limma__taxaR-wilcox_run16.csv	Erawijantari_Cholesterol__model-enet__metabT-none__taxaT-clr__metabR-limma__taxaR-wilcox_run16.csv	Erawijantari_Cholesterol	16	enet	none	clr	reduced	none	clr	limma	wilcox	metabR=limma; taxaR=wilcox	model=enet | metabT=none | taxaT=clr | metabR=limma | taxaR=wilcox	stacked_sparse	Train	MAPE	NA	NA	0	NA	NA
/endosome/work/PCDC/shared/IntegratedLearner_202412/A_Integrative_Pipeline_Code/A_Integrative_Pipeline_Scripts/results/performance_csv/Erawijantari_Cholesterol/Erawijantari_Cholesterol__model-enet__metabT-none__taxaT-clr__metabR-limma__taxaR-wilcox_run16.csv	Erawijantari_Cholesterol__model-enet__metabT-none__taxaT-clr__metabR-limma__taxaR-wilcox_run16.csv	Erawijantari_Cholesterol	16	enet	none	clr	reduced	none	clr	limma	wilcox	metabR=limma; taxaR=wilcox	model=enet | metabT=none | taxaT=clr | metabR=limma | taxaR=wilcox	stacked_sparse	Train	MEDIAN_ABS_ERROR	NA	NA	0	NA	NA
/endosome/work/PCDC/shared/IntegratedLearner_202412/A_Integrative_Pipeline_Code/A_Integrative_Pipeline_Scripts/results/performance_csv/Erawijantari_Cholesterol/Erawijantari_Cholesterol__model-enet__metabT-none__taxaT-clr__metabR-limma__taxaR-wilcox_run16.csv	Erawijantari_Cholesterol__model-enet__metabT-none__taxaT-clr__metabR-limma__taxaR-wilcox_run16.csv	Erawijantari_Cholesterol	16	enet	none	clr	reduced	none	clr	limma	wilcox	metabR=limma; taxaR=wilcox	model=enet | metabT=none | taxaT=clr | metabR=limma | taxaR=wilcox	stacked_sparse	Test	RMSE	34.7111	NA	1	NA	NA
/endosome/work/PCDC/shared/IntegratedLearner_202412/A_Integrative_Pipeline_Code/A_Integrative_Pipeline_Scripts/results/performance_csv/Erawijantari_Cholesterol/Erawijantari_Cholesterol__model-enet__metabT-none__taxaT-clr__metabR-limma__taxaR-wilcox_run16.csv	Erawijantari_Cholesterol__model-enet__metabT-none__taxaT-clr__metabR-limma__taxaR-wilcox_run16.csv	Erawijantari_Cholesterol	16	enet	none	clr	reduced	none	clr	limma	wilcox	metabR=limma; taxaR=wilcox	model=enet | metabT=none | taxaT=clr | metabR=limma | taxaR=wilcox	stacked_sparse	Test	R2	-0.00497209	NA	1	NA	NA
/endosome/work/PCDC/shared/IntegratedLearner_202412/A_Integrative_Pipeline_Code/A_Integrative_Pipeline_Scripts/results/performance_csv/Erawijantari_Cholesterol/Erawijantari_Cholesterol__model-enet__metabT-none__taxaT-clr__metabR-limma__taxaR-wilcox_run16.csv	Erawijantari_Cholesterol__model-enet__metabT-none__taxaT-clr__metabR-limma__taxaR-wilcox_run16.csv	Erawijantari_Cholesterol	16	enet	none	clr	reduced	none	clr	limma	wilcox	metabR=limma; taxaR=wilcox	model=enet | metabT=none | taxaT=clr | metabR=limma | taxaR=wilcox	stacked_sparse	Test	MAE	24.3417	NA	1	NA	NA
/endosome/work/PCDC/shared/IntegratedLearner_202412/A_Integrative_Pipeline_Code/A_Integrative_Pipeline_Scripts/results/performance_csv/Erawijantari_Cholesterol/Erawijantari_Cholesterol__model-enet__metabT-none__taxaT-clr__metabR-limma__taxaR-wilcox_run16.csv	Erawijantari_Cholesterol__model-enet__metabT-none__taxaT-clr__metabR-limma__taxaR-wilcox_run16.csv	Erawijantari_Cholesterol	16	enet	none	clr	reduced	none	clr	limma	wilcox	metabR=limma; taxaR=wilcox	model=enet | metabT=none | taxaT=clr | metabR=limma | taxaR=wilcox	stacked_sparse	Test	MAPE	11.8468	NA	1	NA	NA
/endosome/work/PCDC/shared/IntegratedLearner_202412/A_Integrative_Pipeline_Code/A_Integrative_Pipeline_Scripts/results/performance_csv/Erawijantari_Cholesterol/Erawijantari_Cholesterol__model-enet__metabT-none__taxaT-clr__metabR-limma__taxaR-wilcox_run16.csv	Erawijantari_Cholesterol__model-enet__metabT-none__taxaT-clr__metabR-limma__taxaR-wilcox_run16.csv	Erawijantari_Cholesterol	16	enet	none	clr	reduced	none	clr	limma	wilcox	metabR=limma; taxaR=wilcox	model=enet | metabT=none | taxaT=clr | metabR=limma | taxaR=wilcox	stacked_sparse	Test	MEDIAN_ABS_ERROR	17.7724	NA	1	NA	NA
/endosome/work/PCDC/shared/IntegratedLearner_202412/A_Integrative_Pipeline_Code/A_Integrative_Pipeline_Scripts/results/performance_csv/Erawijantari_Cholesterol/Erawijantari_Cholesterol__model-enet__metabT-none__taxaT-clr__metabR-limma__taxaR-wilcox_run16.csv	Erawijantari_Cholesterol__model-enet__metabT-none__taxaT-clr__metabR-limma__taxaR-wilcox_run16.csv	Erawijantari_Cholesterol	16	enet	none	clr	reduced	none	clr	limma	wilcox	metabR=limma; taxaR=wilcox	model=enet | metabT=none | taxaT=clr | metabR=limma | taxaR=wilcox	stacked_pls	Train	RMSE	NA	NA	0	NA	NA
/endosome/work/PCDC/shared/IntegratedLearner_202412/A_Integrative_Pipeline_Code/A_Integrative_Pipeline_Scripts/results/performance_csv/Erawijantari_Cholesterol/Erawijantari_Cholesterol__model-enet__metabT-none__taxaT-clr__metabR-limma__taxaR-wilcox_run16.csv	Erawijantari_Cholesterol__model-enet__metabT-none__taxaT-clr__metabR-limma__taxaR-wilcox_run16.csv	Erawijantari_Cholesterol	16	enet	none	clr	reduced	none	clr	limma	wilcox	metabR=limma; taxaR=wilcox	model=enet | metabT=none | taxaT=clr | metabR=limma | taxaR=wilcox	stacked_pls	Train	R2	NA	NA	0	NA	NA
/endosome/work/PCDC/shared/IntegratedLearner_202412/A_Integrative_Pipeline_Code/A_Integrative_Pipeline_Scripts/results/performance_csv/Erawijantari_Cholesterol/Erawijantari_Cholesterol__model-enet__metabT-none__taxaT-clr__metabR-limma__taxaR-wilcox_run16.csv	Erawijantari_Cholesterol__model-enet__metabT-none__taxaT-clr__metabR-limma__taxaR-wilcox_run16.csv	Erawijantari_Cholesterol	16	enet	none	clr	reduced	none	clr	limma	wilcox	metabR=limma; taxaR=wilcox	model=enet | metabT=none | taxaT=clr | metabR=limma | taxaR=wilcox	stacked_pls	Train	MAE	NA	NA	0	NA	NA
/endosome/work/PCDC/shared/IntegratedLearner_202412/A_Integrative_Pipeline_Code/A_Integrative_Pipeline_Scripts/results/performance_csv/Erawijantari_Cholesterol/Erawijantari_Cholesterol__model-enet__metabT-none__taxaT-clr__metabR-limma__taxaR-wilcox_run16.csv	Erawijantari_Cholesterol__model-enet__metabT-none__taxaT-clr__metabR-limma__taxaR-wilcox_run16.csv	Erawijantari_Cholesterol	16	enet	none	clr	reduced	none	clr	limma	wilcox	metabR=limma; taxaR=wilcox	model=enet | metabT=none | taxaT=clr | metabR=limma | taxaR=wilcox	stacked_pls	Train	MAPE	NA	NA	0	NA	NA
/endosome/work/PCDC/shared/IntegratedLearner_202412/A_Integrative_Pipeline_Code/A_Integrative_Pipeline_Scripts/results/performance_csv/Erawijantari_Cholesterol/Erawijantari_Cholesterol__model-enet__metabT-none__taxaT-clr__metabR-limma__taxaR-wilcox_run16.csv	Erawijantari_Cholesterol__model-enet__metabT-none__taxaT-clr__metabR-limma__taxaR-wilcox_run16.csv	Erawijantari_Cholesterol	16	enet	none	clr	reduced	none	clr	limma	wilcox	metabR=limma; taxaR=wilcox	model=enet | metabT=none | taxaT=clr | metabR=limma | taxaR=wilcox	stacked_pls	Train	MEDIAN_ABS_ERROR	NA	NA	0	NA	NA
/endosome/work/PCDC/shared/IntegratedLearner_202412/A_Integrative_Pipeline_Code/A_Integrative_Pipeline_Scripts/results/performance_csv/Erawijantari_Cholesterol/Erawijantari_Cholesterol__model-enet__metabT-none__taxaT-clr__metabR-limma__taxaR-wilcox_run16.csv	Erawijantari_Cholesterol__model-enet__metabT-none__taxaT-clr__metabR-limma__taxaR-wilcox_run16.csv	Erawijantari_Cholesterol	16	enet	none	clr	reduced	none	clr	limma	wilcox	metabR=limma; taxaR=wilcox	model=enet | metabT=none | taxaT=clr | metabR=limma | taxaR=wilcox	stacked_pls	Test	RMSE	34.2765	NA	1	NA	NA
/endosome/work/PCDC/shared/IntegratedLearner_202412/A_Integrative_Pipeline_Code/A_Integrative_Pipeline_Scripts/results/performance_csv/Erawijantari_Cholesterol/Erawijantari_Cholesterol__model-enet__metabT-none__taxaT-clr__metabR-limma__taxaR-wilcox_run16.csv	Erawijantari_Cholesterol__model-enet__metabT-none__taxaT-clr__metabR-limma__taxaR-wilcox_run16.csv	Erawijantari_Cholesterol	16	enet	none	clr	reduced	none	clr	limma	wilcox	metabR=limma; taxaR=wilcox	model=enet | metabT=none | taxaT=clr | metabR=limma | taxaR=wilcox	stacked_pls	Test	R2	0.0200391	NA	1	NA	NA
/endosome/work/PCDC/shared/IntegratedLearner_202412/A_Integrative_Pipeline_Code/A_Integrative_Pipeline_Scripts/results/performance_csv/Erawijantari_Cholesterol/Erawijantari_Cholesterol__model-enet__metabT-none__taxaT-clr__metabR-limma__taxaR-wilcox_run16.csv	Erawijantari_Cholesterol__model-enet__metabT-none__taxaT-clr__metabR-limma__taxaR-wilcox_run16.csv	Erawijantari_Cholesterol	16	enet	none	clr	reduced	none	clr	limma	wilcox	metabR=limma; taxaR=wilcox	model=enet | metabT=none | taxaT=clr | metabR=limma | taxaR=wilcox	stacked_pls	Test	MAE	23.8278	NA	1	NA	NA
/endosome/work/PCDC/shared/IntegratedLearner_202412/A_Integrative_Pipeline_Code/A_Integrative_Pipeline_Scripts/results/performance_csv/Erawijantari_Cholesterol/Erawijantari_Cholesterol__model-enet__metabT-none__taxaT-clr__metabR-limma__taxaR-wilcox_run16.csv	Erawijantari_Cholesterol__model-enet__metabT-none__taxaT-clr__metabR-limma__taxaR-wilcox_run16.csv	Erawijantari_Cholesterol	16	enet	none	clr	reduced	none	clr	limma	wilcox	metabR=limma; taxaR=wilcox	model=enet | metabT=none | taxaT=clr | metabR=limma | taxaR=wilcox	stacked_pls	Test	MAPE	11.6392	NA	1	NA	NA
/endosome/work/PCDC/shared/IntegratedLearner_202412/A_Integrative_Pipeline_Code/A_Integrative_Pipeline_Scripts/results/performance_csv/Erawijantari_Cholesterol/Erawijantari_Cholesterol__model-enet__metabT-none__taxaT-clr__metabR-limma__taxaR-wilcox_run16.csv	Erawijantari_Cholesterol__model-enet__metabT-none__taxaT-clr__metabR-limma__taxaR-wilcox_run16.csv	Erawijantari_Cholesterol	16	enet	none	clr	reduced	none	clr	limma	wilcox	metabR=limma; taxaR=wilcox	model=enet | metabT=none | taxaT=clr | metabR=limma | taxaR=wilcox	stacked_pls	Test	MEDIAN_ABS_ERROR	16.074	NA	1	NA	NA
/endosome/work/PCDC/shared/IntegratedLearner_202412/A_Integrative_Pipeline_Code/A_Integrative_Pipeline_Scripts/results/performance_csv/Erawijantari_Cholesterol/Erawijantari_Cholesterol__model-enet__metabT-none__taxaT-clr__metabR-limma__taxaR-wilcox_run17.csv	Erawijantari_Cholesterol__model-enet__metabT-none__taxaT-clr__metabR-limma__taxaR-wilcox_run17.csv	Erawijantari_Cholesterol	17	enet	none	clr	reduced	none	clr	limma	wilcox	metabR=limma; taxaR=wilcox	model=enet | metabT=none | taxaT=clr | metabR=limma | taxaR=wilcox	metabolomics	Train	RMSE	41.0144	7.86783	15	36.6574	45.3715
/endosome/work/PCDC/shared/IntegratedLearner_202412/A_Integrative_Pipeline_Code/A_Integrative_Pipeline_Scripts/results/performance_csv/Erawijantari_Cholesterol/Erawijantari_Cholesterol__model-enet__metabT-none__taxaT-clr__metabR-limma__taxaR-wilcox_run17.csv	Erawijantari_Cholesterol__model-enet__metabT-none__taxaT-clr__metabR-limma__taxaR-wilcox_run17.csv	Erawijantari_Cholesterol	17	enet	none	clr	reduced	none	clr	limma	wilcox	metabR=limma; taxaR=wilcox	model=enet | metabT=none | taxaT=clr | metabR=limma | taxaR=wilcox	metabolomics	Train	R2	-1.10275	1.7057	15	-2.04734	-0.158167
/endosome/work/PCDC/shared/IntegratedLearner_202412/A_Integrative_Pipeline_Code/A_Integrative_Pipeline_Scripts/results/performance_csv/Erawijantari_Cholesterol/Erawijantari_Cholesterol__model-enet__metabT-none__taxaT-clr__metabR-limma__taxaR-wilcox_run17.csv	Erawijantari_Cholesterol__model-enet__metabT-none__taxaT-clr__metabR-limma__taxaR-wilcox_run17.csv	Erawijantari_Cholesterol	17	enet	none	clr	reduced	none	clr	limma	wilcox	metabR=limma; taxaR=wilcox	model=enet | metabT=none | taxaT=clr | metabR=limma | taxaR=wilcox	metabolomics	Train	MAE	29.6885	4.57928	15	27.1526	32.2245
/endosome/work/PCDC/shared/IntegratedLearner_202412/A_Integrative_Pipeline_Code/A_Integrative_Pipeline_Scripts/results/performance_csv/Erawijantari_Cholesterol/Erawijantari_Cholesterol__model-enet__metabT-none__taxaT-clr__metabR-limma__taxaR-wilcox_run17.csv	Erawijantari_Cholesterol__model-enet__metabT-none__taxaT-clr__metabR-limma__taxaR-wilcox_run17.csv	Erawijantari_Cholesterol	17	enet	none	clr	reduced	none	clr	limma	wilcox	metabR=limma; taxaR=wilcox	model=enet | metabT=none | taxaT=clr | metabR=limma | taxaR=wilcox	metabolomics	Train	MAPE	15.2422	2.72087	15	13.7355	16.749
/endosome/work/PCDC/shared/IntegratedLearner_202412/A_Integrative_Pipeline_Code/A_Integrative_Pipeline_Scripts/results/performance_csv/Erawijantari_Cholesterol/Erawijantari_Cholesterol__model-enet__metabT-none__taxaT-clr__metabR-limma__taxaR-wilcox_run17.csv	Erawijantari_Cholesterol__model-enet__metabT-none__taxaT-clr__metabR-limma__taxaR-wilcox_run17.csv	Erawijantari_Cholesterol	17	enet	none	clr	reduced	none	clr	limma	wilcox	metabR=limma; taxaR=wilcox	model=enet | metabT=none | taxaT=clr | metabR=limma | taxaR=wilcox	metabolomics	Train	MEDIAN_ABS_ERROR	22.9653	6.3063	15	19.473	26.4576
/endosome/work/PCDC/shared/IntegratedLearner_202412/A_Integrative_Pipeline_Code/A_Integrative_Pipeline_Scripts/results/performance_csv/Erawijantari_Cholesterol/Erawijantari_Cholesterol__model-enet__metabT-none__taxaT-clr__metabR-limma__taxaR-wilcox_run17.csv	Erawijantari_Cholesterol__model-enet__metabT-none__taxaT-clr__metabR-limma__taxaR-wilcox_run17.csv	Erawijantari_Cholesterol	17	enet	none	clr	reduced	none	clr	limma	wilcox	metabR=limma; taxaR=wilcox	model=enet | metabT=none | taxaT=clr | metabR=limma | taxaR=wilcox	metabolomics	Test	RMSE	20.8733	NA	1	NA	NA
/endosome/work/PCDC/shared/IntegratedLearner_202412/A_Integrative_Pipeline_Code/A_Integrative_Pipeline_Scripts/results/performance_csv/Erawijantari_Cholesterol/Erawijantari_Cholesterol__model-enet__metabT-none__taxaT-clr__metabR-limma__taxaR-wilcox_run17.csv	Erawijantari_Cholesterol__model-enet__metabT-none__taxaT-clr__metabR-limma__taxaR-wilcox_run17.csv	Erawijantari_Cholesterol	17	enet	none	clr	reduced	none	clr	limma	wilcox	metabR=limma; taxaR=wilcox	model=enet | metabT=none | taxaT=clr | metabR=limma | taxaR=wilcox	metabolomics	Test	R2	-0.267607	NA	1	NA	NA
/endosome/work/PCDC/shared/IntegratedLearner_202412/A_Integrative_Pipeline_Code/A_Integrative_Pipeline_Scripts/results/performance_csv/Erawijantari_Cholesterol/Erawijantari_Cholesterol__model-enet__metabT-none__taxaT-clr__metabR-limma__taxaR-wilcox_run17.csv	Erawijantari_Cholesterol__model-enet__metabT-none__taxaT-clr__metabR-limma__taxaR-wilcox_run17.csv	Erawijantari_Cholesterol	17	enet	none	clr	reduced	none	clr	limma	wilcox	metabR=limma; taxaR=wilcox	model=enet | metabT=none | taxaT=clr | metabR=limma | taxaR=wilcox	metabolomics	Test	MAE	16.8236	NA	1	NA	NA
/endosome/work/PCDC/shared/IntegratedLearner_202412/A_Integrative_Pipeline_Code/A_Integrative_Pipeline_Scripts/results/performance_csv/Erawijantari_Cholesterol/Erawijantari_Cholesterol__model-enet__metabT-none__taxaT-clr__metabR-limma__taxaR-wilcox_run17.csv	Erawijantari_Cholesterol__model-enet__metabT-none__taxaT-clr__metabR-limma__taxaR-wilcox_run17.csv	Erawijantari_Cholesterol	17	enet	none	clr	reduced	none	clr	limma	wilcox	metabR=limma; taxaR=wilcox	model=enet | metabT=none | taxaT=clr | metabR=limma | taxaR=wilcox	metabolomics	Test	MAPE	8.34575	NA	1	NA	NA
/endosome/work/PCDC/shared/IntegratedLearner_202412/A_Integrative_Pipeline_Code/A_Integrative_Pipeline_Scripts/results/performance_csv/Erawijantari_Cholesterol/Erawijantari_Cholesterol__model-enet__metabT-none__taxaT-clr__metabR-limma__taxaR-wilcox_run17.csv	Erawijantari_Cholesterol__model-enet__metabT-none__taxaT-clr__metabR-limma__taxaR-wilcox_run17.csv	Erawijantari_Cholesterol	17	enet	none	clr	reduced	none	clr	limma	wilcox	metabR=limma; taxaR=wilcox	model=enet | metabT=none | taxaT=clr | metabR=limma | taxaR=wilcox	metabolomics	Test	MEDIAN_ABS_ERROR	13.7474	NA	1	NA	NA
/endosome/work/PCDC/shared/IntegratedLearner_202412/A_Integrative_Pipeline_Code/A_Integrative_Pipeline_Scripts/results/performance_csv/Erawijantari_Cholesterol/Erawijantari_Cholesterol__model-enet__metabT-none__taxaT-clr__metabR-limma__taxaR-wilcox_run17.csv	Erawijantari_Cholesterol__model-enet__metabT-none__taxaT-clr__metabR-limma__taxaR-wilcox_run17.csv	Erawijantari_Cholesterol	17	enet	none	clr	reduced	none	clr	limma	wilcox	metabR=limma; taxaR=wilcox	model=enet | metabT=none | taxaT=clr | metabR=limma | taxaR=wilcox	mss	Train	RMSE	38.1549	8.92604	15	33.2118	43.098
/endosome/work/PCDC/shared/IntegratedLearner_202412/A_Integrative_Pipeline_Code/A_Integrative_Pipeline_Scripts/results/performance_csv/Erawijantari_Cholesterol/Erawijantari_Cholesterol__model-enet__metabT-none__taxaT-clr__metabR-limma__taxaR-wilcox_run17.csv	Erawijantari_Cholesterol__model-enet__metabT-none__taxaT-clr__metabR-limma__taxaR-wilcox_run17.csv	Erawijantari_Cholesterol	17	enet	none	clr	reduced	none	clr	limma	wilcox	metabR=limma; taxaR=wilcox	model=enet | metabT=none | taxaT=clr | metabR=limma | taxaR=wilcox	mss	Train	R2	-0.486604	0.697726	15	-0.872992	-0.100216
/endosome/work/PCDC/shared/IntegratedLearner_202412/A_Integrative_Pipeline_Code/A_Integrative_Pipeline_Scripts/results/performance_csv/Erawijantari_Cholesterol/Erawijantari_Cholesterol__model-enet__metabT-none__taxaT-clr__metabR-limma__taxaR-wilcox_run17.csv	Erawijantari_Cholesterol__model-enet__metabT-none__taxaT-clr__metabR-limma__taxaR-wilcox_run17.csv	Erawijantari_Cholesterol	17	enet	none	clr	reduced	none	clr	limma	wilcox	metabR=limma; taxaR=wilcox	model=enet | metabT=none | taxaT=clr | metabR=limma | taxaR=wilcox	mss	Train	MAE	28.8101	7.16776	15	24.8408	32.7795
/endosome/work/PCDC/shared/IntegratedLearner_202412/A_Integrative_Pipeline_Code/A_Integrative_Pipeline_Scripts/results/performance_csv/Erawijantari_Cholesterol/Erawijantari_Cholesterol__model-enet__metabT-none__taxaT-clr__metabR-limma__taxaR-wilcox_run17.csv	Erawijantari_Cholesterol__model-enet__metabT-none__taxaT-clr__metabR-limma__taxaR-wilcox_run17.csv	Erawijantari_Cholesterol	17	enet	none	clr	reduced	none	clr	limma	wilcox	metabR=limma; taxaR=wilcox	model=enet | metabT=none | taxaT=clr | metabR=limma | taxaR=wilcox	mss	Train	MAPE	15.1017	4.0928	15	12.8352	17.3682
/endosome/work/PCDC/shared/IntegratedLearner_202412/A_Integrative_Pipeline_Code/A_Integrative_Pipeline_Scripts/results/performance_csv/Erawijantari_Cholesterol/Erawijantari_Cholesterol__model-enet__metabT-none__taxaT-clr__metabR-limma__taxaR-wilcox_run17.csv	Erawijantari_Cholesterol__model-enet__metabT-none__taxaT-clr__metabR-limma__taxaR-wilcox_run17.csv	Erawijantari_Cholesterol	17	enet	none	clr	reduced	none	clr	limma	wilcox	metabR=limma; taxaR=wilcox	model=enet | metabT=none | taxaT=clr | metabR=limma | taxaR=wilcox	mss	Train	MEDIAN_ABS_ERROR	20.3758	7.44516	15	16.2528	24.4988
/endosome/work/PCDC/shared/IntegratedLearner_202412/A_Integrative_Pipeline_Code/A_Integrative_Pipeline_Scripts/results/performance_csv/Erawijantari_Cholesterol/Erawijantari_Cholesterol__model-enet__metabT-none__taxaT-clr__metabR-limma__taxaR-wilcox_run17.csv	Erawijantari_Cholesterol__model-enet__metabT-none__taxaT-clr__metabR-limma__taxaR-wilcox_run17.csv	Erawijantari_Cholesterol	17	enet	none	clr	reduced	none	clr	limma	wilcox	metabR=limma; taxaR=wilcox	model=enet | metabT=none | taxaT=clr | metabR=limma | taxaR=wilcox	mss	Test	RMSE	18.5172	NA	1	NA	NA
/endosome/work/PCDC/shared/IntegratedLearner_202412/A_Integrative_Pipeline_Code/A_Integrative_Pipeline_Scripts/results/performance_csv/Erawijantari_Cholesterol/Erawijantari_Cholesterol__model-enet__metabT-none__taxaT-clr__metabR-limma__taxaR-wilcox_run17.csv	Erawijantari_Cholesterol__model-enet__metabT-none__taxaT-clr__metabR-limma__taxaR-wilcox_run17.csv	Erawijantari_Cholesterol	17	enet	none	clr	reduced	none	clr	limma	wilcox	metabR=limma; taxaR=wilcox	model=enet | metabT=none | taxaT=clr | metabR=limma | taxaR=wilcox	mss	Test	R2	0.00241077	NA	1	NA	NA
/endosome/work/PCDC/shared/IntegratedLearner_202412/A_Integrative_Pipeline_Code/A_Integrative_Pipeline_Scripts/results/performance_csv/Erawijantari_Cholesterol/Erawijantari_Cholesterol__model-enet__metabT-none__taxaT-clr__metabR-limma__taxaR-wilcox_run17.csv	Erawijantari_Cholesterol__model-enet__metabT-none__taxaT-clr__metabR-limma__taxaR-wilcox_run17.csv	Erawijantari_Cholesterol	17	enet	none	clr	reduced	none	clr	limma	wilcox	metabR=limma; taxaR=wilcox	model=enet | metabT=none | taxaT=clr | metabR=limma | taxaR=wilcox	mss	Test	MAE	14.0999	NA	1	NA	NA
/endosome/work/PCDC/shared/IntegratedLearner_202412/A_Integrative_Pipeline_Code/A_Integrative_Pipeline_Scripts/results/performance_csv/Erawijantari_Cholesterol/Erawijantari_Cholesterol__model-enet__metabT-none__taxaT-clr__metabR-limma__taxaR-wilcox_run17.csv	Erawijantari_Cholesterol__model-enet__metabT-none__taxaT-clr__metabR-limma__taxaR-wilcox_run17.csv	Erawijantari_Cholesterol	17	enet	none	clr	reduced	none	clr	limma	wilcox	metabR=limma; taxaR=wilcox	model=enet | metabT=none | taxaT=clr | metabR=limma | taxaR=wilcox	mss	Test	MAPE	6.93206	NA	1	NA	NA
/endosome/work/PCDC/shared/IntegratedLearner_202412/A_Integrative_Pipeline_Code/A_Integrative_Pipeline_Scripts/results/performance_csv/Erawijantari_Cholesterol/Erawijantari_Cholesterol__model-enet__metabT-none__taxaT-clr__metabR-limma__taxaR-wilcox_run17.csv	Erawijantari_Cholesterol__model-enet__metabT-none__taxaT-clr__metabR-limma__taxaR-wilcox_run17.csv	Erawijantari_Cholesterol	17	enet	none	clr	reduced	none	clr	limma	wilcox	metabR=limma; taxaR=wilcox	model=enet | metabT=none | taxaT=clr | metabR=limma | taxaR=wilcox	mss	Test	MEDIAN_ABS_ERROR	11.6134	NA	1	NA	NA
/endosome/work/PCDC/shared/IntegratedLearner_202412/A_Integrative_Pipeline_Code/A_Integrative_Pipeline_Scripts/results/performance_csv/Erawijantari_Cholesterol/Erawijantari_Cholesterol__model-enet__metabT-none__taxaT-clr__metabR-limma__taxaR-wilcox_run17.csv	Erawijantari_Cholesterol__model-enet__metabT-none__taxaT-clr__metabR-limma__taxaR-wilcox_run17.csv	Erawijantari_Cholesterol	17	enet	none	clr	reduced	none	clr	limma	wilcox	metabR=limma; taxaR=wilcox	model=enet | metabT=none | taxaT=clr | metabR=limma | taxaR=wilcox	concat_none	Train	RMSE	37.4423	5.88732	15	34.182	40.7026
/endosome/work/PCDC/shared/IntegratedLearner_202412/A_Integrative_Pipeline_Code/A_Integrative_Pipeline_Scripts/results/performance_csv/Erawijantari_Cholesterol/Erawijantari_Cholesterol__model-enet__metabT-none__taxaT-clr__metabR-limma__taxaR-wilcox_run17.csv	Erawijantari_Cholesterol__model-enet__metabT-none__taxaT-clr__metabR-limma__taxaR-wilcox_run17.csv	Erawijantari_Cholesterol	17	enet	none	clr	reduced	none	clr	limma	wilcox	metabR=limma; taxaR=wilcox	model=enet | metabT=none | taxaT=clr | metabR=limma | taxaR=wilcox	concat_none	Train	R2	-0.571828	0.873676	15	-1.05565	-0.0880022
/endosome/work/PCDC/shared/IntegratedLearner_202412/A_Integrative_Pipeline_Code/A_Integrative_Pipeline_Scripts/results/performance_csv/Erawijantari_Cholesterol/Erawijantari_Cholesterol__model-enet__metabT-none__taxaT-clr__metabR-limma__taxaR-wilcox_run17.csv	Erawijantari_Cholesterol__model-enet__metabT-none__taxaT-clr__metabR-limma__taxaR-wilcox_run17.csv	Erawijantari_Cholesterol	17	enet	none	clr	reduced	none	clr	limma	wilcox	metabR=limma; taxaR=wilcox	model=enet | metabT=none | taxaT=clr | metabR=limma | taxaR=wilcox	concat_none	Train	MAE	27.6168	4.33435	15	25.2165	30.017
/endosome/work/PCDC/shared/IntegratedLearner_202412/A_Integrative_Pipeline_Code/A_Integrative_Pipeline_Scripts/results/performance_csv/Erawijantari_Cholesterol/Erawijantari_Cholesterol__model-enet__metabT-none__taxaT-clr__metabR-limma__taxaR-wilcox_run17.csv	Erawijantari_Cholesterol__model-enet__metabT-none__taxaT-clr__metabR-limma__taxaR-wilcox_run17.csv	Erawijantari_Cholesterol	17	enet	none	clr	reduced	none	clr	limma	wilcox	metabR=limma; taxaR=wilcox	model=enet | metabT=none | taxaT=clr | metabR=limma | taxaR=wilcox	concat_none	Train	MAPE	14.4245	2.46713	15	13.0583	15.7908
/endosome/work/PCDC/shared/IntegratedLearner_202412/A_Integrative_Pipeline_Code/A_Integrative_Pipeline_Scripts/results/performance_csv/Erawijantari_Cholesterol/Erawijantari_Cholesterol__model-enet__metabT-none__taxaT-clr__metabR-limma__taxaR-wilcox_run17.csv	Erawijantari_Cholesterol__model-enet__metabT-none__taxaT-clr__metabR-limma__taxaR-wilcox_run17.csv	Erawijantari_Cholesterol	17	enet	none	clr	reduced	none	clr	limma	wilcox	metabR=limma; taxaR=wilcox	model=enet | metabT=none | taxaT=clr | metabR=limma | taxaR=wilcox	concat_none	Train	MEDIAN_ABS_ERROR	19.9299	5.52516	15	16.8702	22.9896
/endosome/work/PCDC/shared/IntegratedLearner_202412/A_Integrative_Pipeline_Code/A_Integrative_Pipeline_Scripts/results/performance_csv/Erawijantari_Cholesterol/Erawijantari_Cholesterol__model-enet__metabT-none__taxaT-clr__metabR-limma__taxaR-wilcox_run17.csv	Erawijantari_Cholesterol__model-enet__metabT-none__taxaT-clr__metabR-limma__taxaR-wilcox_run17.csv	Erawijantari_Cholesterol	17	enet	none	clr	reduced	none	clr	limma	wilcox	metabR=limma; taxaR=wilcox	model=enet | metabT=none | taxaT=clr | metabR=limma | taxaR=wilcox	concat_none	Test	RMSE	19.1626	NA	1	NA	NA
/endosome/work/PCDC/shared/IntegratedLearner_202412/A_Integrative_Pipeline_Code/A_Integrative_Pipeline_Scripts/results/performance_csv/Erawijantari_Cholesterol/Erawijantari_Cholesterol__model-enet__metabT-none__taxaT-clr__metabR-limma__taxaR-wilcox_run17.csv	Erawijantari_Cholesterol__model-enet__metabT-none__taxaT-clr__metabR-limma__taxaR-wilcox_run17.csv	Erawijantari_Cholesterol	17	enet	none	clr	reduced	none	clr	limma	wilcox	metabR=limma; taxaR=wilcox	model=enet | metabT=none | taxaT=clr | metabR=limma | taxaR=wilcox	concat_none	Test	R2	-0.0683404	NA	1	NA	NA
/endosome/work/PCDC/shared/IntegratedLearner_202412/A_Integrative_Pipeline_Code/A_Integrative_Pipeline_Scripts/results/performance_csv/Erawijantari_Cholesterol/Erawijantari_Cholesterol__model-enet__metabT-none__taxaT-clr__metabR-limma__taxaR-wilcox_run17.csv	Erawijantari_Cholesterol__model-enet__metabT-none__taxaT-clr__metabR-limma__taxaR-wilcox_run17.csv	Erawijantari_Cholesterol	17	enet	none	clr	reduced	none	clr	limma	wilcox	metabR=limma; taxaR=wilcox	model=enet | metabT=none | taxaT=clr | metabR=limma | taxaR=wilcox	concat_none	Test	MAE	15.1987	NA	1	NA	NA
/endosome/work/PCDC/shared/IntegratedLearner_202412/A_Integrative_Pipeline_Code/A_Integrative_Pipeline_Scripts/results/performance_csv/Erawijantari_Cholesterol/Erawijantari_Cholesterol__model-enet__metabT-none__taxaT-clr__metabR-limma__taxaR-wilcox_run17.csv	Erawijantari_Cholesterol__model-enet__metabT-none__taxaT-clr__metabR-limma__taxaR-wilcox_run17.csv	Erawijantari_Cholesterol	17	enet	none	clr	reduced	none	clr	limma	wilcox	metabR=limma; taxaR=wilcox	model=enet | metabT=none | taxaT=clr | metabR=limma | taxaR=wilcox	concat_none	Test	MAPE	7.528	NA	1	NA	NA
/endosome/work/PCDC/shared/IntegratedLearner_202412/A_Integrative_Pipeline_Code/A_Integrative_Pipeline_Scripts/results/performance_csv/Erawijantari_Cholesterol/Erawijantari_Cholesterol__model-enet__metabT-none__taxaT-clr__metabR-limma__taxaR-wilcox_run17.csv	Erawijantari_Cholesterol__model-enet__metabT-none__taxaT-clr__metabR-limma__taxaR-wilcox_run17.csv	Erawijantari_Cholesterol	17	enet	none	clr	reduced	none	clr	limma	wilcox	metabR=limma; taxaR=wilcox	model=enet | metabT=none | taxaT=clr | metabR=limma | taxaR=wilcox	concat_none	Test	MEDIAN_ABS_ERROR	13.7009	NA	1	NA	NA
/endosome/work/PCDC/shared/IntegratedLearner_202412/A_Integrative_Pipeline_Code/A_Integrative_Pipeline_Scripts/results/performance_csv/Erawijantari_Cholesterol/Erawijantari_Cholesterol__model-enet__metabT-none__taxaT-clr__metabR-limma__taxaR-wilcox_run17.csv	Erawijantari_Cholesterol__model-enet__metabT-none__taxaT-clr__metabR-limma__taxaR-wilcox_run17.csv	Erawijantari_Cholesterol	17	enet	none	clr	reduced	none	clr	limma	wilcox	metabR=limma; taxaR=wilcox	model=enet | metabT=none | taxaT=clr | metabR=limma | taxaR=wilcox	concat_scaling	Train	RMSE	38.6856	4.95115	15	35.9437	41.4274
/endosome/work/PCDC/shared/IntegratedLearner_202412/A_Integrative_Pipeline_Code/A_Integrative_Pipeline_Scripts/results/performance_csv/Erawijantari_Cholesterol/Erawijantari_Cholesterol__model-enet__metabT-none__taxaT-clr__metabR-limma__taxaR-wilcox_run17.csv	Erawijantari_Cholesterol__model-enet__metabT-none__taxaT-clr__metabR-limma__taxaR-wilcox_run17.csv	Erawijantari_Cholesterol	17	enet	none	clr	reduced	none	clr	limma	wilcox	metabR=limma; taxaR=wilcox	model=enet | metabT=none | taxaT=clr | metabR=limma | taxaR=wilcox	concat_scaling	Train	R2	-0.781949	1.33007	15	-1.51851	-0.0453831
/endosome/work/PCDC/shared/IntegratedLearner_202412/A_Integrative_Pipeline_Code/A_Integrative_Pipeline_Scripts/results/performance_csv/Erawijantari_Cholesterol/Erawijantari_Cholesterol__model-enet__metabT-none__taxaT-clr__metabR-limma__taxaR-wilcox_run17.csv	Erawijantari_Cholesterol__model-enet__metabT-none__taxaT-clr__metabR-limma__taxaR-wilcox_run17.csv	Erawijantari_Cholesterol	17	enet	none	clr	reduced	none	clr	limma	wilcox	metabR=limma; taxaR=wilcox	model=enet | metabT=none | taxaT=clr | metabR=limma | taxaR=wilcox	concat_scaling	Train	MAE	29.0734	3.58465	15	27.0882	31.0585
/endosome/work/PCDC/shared/IntegratedLearner_202412/A_Integrative_Pipeline_Code/A_Integrative_Pipeline_Scripts/results/performance_csv/Erawijantari_Cholesterol/Erawijantari_Cholesterol__model-enet__metabT-none__taxaT-clr__metabR-limma__taxaR-wilcox_run17.csv	Erawijantari_Cholesterol__model-enet__metabT-none__taxaT-clr__metabR-limma__taxaR-wilcox_run17.csv	Erawijantari_Cholesterol	17	enet	none	clr	reduced	none	clr	limma	wilcox	metabR=limma; taxaR=wilcox	model=enet | metabT=none | taxaT=clr | metabR=limma | taxaR=wilcox	concat_scaling	Train	MAPE	15.1371	2.19357	15	13.9224	16.3519
/endosome/work/PCDC/shared/IntegratedLearner_202412/A_Integrative_Pipeline_Code/A_Integrative_Pipeline_Scripts/results/performance_csv/Erawijantari_Cholesterol/Erawijantari_Cholesterol__model-enet__metabT-none__taxaT-clr__metabR-limma__taxaR-wilcox_run17.csv	Erawijantari_Cholesterol__model-enet__metabT-none__taxaT-clr__metabR-limma__taxaR-wilcox_run17.csv	Erawijantari_Cholesterol	17	enet	none	clr	reduced	none	clr	limma	wilcox	metabR=limma; taxaR=wilcox	model=enet | metabT=none | taxaT=clr | metabR=limma | taxaR=wilcox	concat_scaling	Train	MEDIAN_ABS_ERROR	20.9409	4.95591	15	18.1965	23.6854
/endosome/work/PCDC/shared/IntegratedLearner_202412/A_Integrative_Pipeline_Code/A_Integrative_Pipeline_Scripts/results/performance_csv/Erawijantari_Cholesterol/Erawijantari_Cholesterol__model-enet__metabT-none__taxaT-clr__metabR-limma__taxaR-wilcox_run17.csv	Erawijantari_Cholesterol__model-enet__metabT-none__taxaT-clr__metabR-limma__taxaR-wilcox_run17.csv	Erawijantari_Cholesterol	17	enet	none	clr	reduced	none	clr	limma	wilcox	metabR=limma; taxaR=wilcox	model=enet | metabT=none | taxaT=clr | metabR=limma | taxaR=wilcox	concat_scaling	Test	RMSE	19.5567	NA	1	NA	NA
/endosome/work/PCDC/shared/IntegratedLearner_202412/A_Integrative_Pipeline_Code/A_Integrative_Pipeline_Scripts/results/performance_csv/Erawijantari_Cholesterol/Erawijantari_Cholesterol__model-enet__metabT-none__taxaT-clr__metabR-limma__taxaR-wilcox_run17.csv	Erawijantari_Cholesterol__model-enet__metabT-none__taxaT-clr__metabR-limma__taxaR-wilcox_run17.csv	Erawijantari_Cholesterol	17	enet	none	clr	reduced	none	clr	limma	wilcox	metabR=limma; taxaR=wilcox	model=enet | metabT=none | taxaT=clr | metabR=limma | taxaR=wilcox	concat_scaling	Test	R2	-0.11274	NA	1	NA	NA
/endosome/work/PCDC/shared/IntegratedLearner_202412/A_Integrative_Pipeline_Code/A_Integrative_Pipeline_Scripts/results/performance_csv/Erawijantari_Cholesterol/Erawijantari_Cholesterol__model-enet__metabT-none__taxaT-clr__metabR-limma__taxaR-wilcox_run17.csv	Erawijantari_Cholesterol__model-enet__metabT-none__taxaT-clr__metabR-limma__taxaR-wilcox_run17.csv	Erawijantari_Cholesterol	17	enet	none	clr	reduced	none	clr	limma	wilcox	metabR=limma; taxaR=wilcox	model=enet | metabT=none | taxaT=clr | metabR=limma | taxaR=wilcox	concat_scaling	Test	MAE	14.6035	NA	1	NA	NA
/endosome/work/PCDC/shared/IntegratedLearner_202412/A_Integrative_Pipeline_Code/A_Integrative_Pipeline_Scripts/results/performance_csv/Erawijantari_Cholesterol/Erawijantari_Cholesterol__model-enet__metabT-none__taxaT-clr__metabR-limma__taxaR-wilcox_run17.csv	Erawijantari_Cholesterol__model-enet__metabT-none__taxaT-clr__metabR-limma__taxaR-wilcox_run17.csv	Erawijantari_Cholesterol	17	enet	none	clr	reduced	none	clr	limma	wilcox	metabR=limma; taxaR=wilcox	model=enet | metabT=none | taxaT=clr | metabR=limma | taxaR=wilcox	concat_scaling	Test	MAPE	7.16987	NA	1	NA	NA
/endosome/work/PCDC/shared/IntegratedLearner_202412/A_Integrative_Pipeline_Code/A_Integrative_Pipeline_Scripts/results/performance_csv/Erawijantari_Cholesterol/Erawijantari_Cholesterol__model-enet__metabT-none__taxaT-clr__metabR-limma__taxaR-wilcox_run17.csv	Erawijantari_Cholesterol__model-enet__metabT-none__taxaT-clr__metabR-limma__taxaR-wilcox_run17.csv	Erawijantari_Cholesterol	17	enet	none	clr	reduced	none	clr	limma	wilcox	metabR=limma; taxaR=wilcox	model=enet | metabT=none | taxaT=clr | metabR=limma | taxaR=wilcox	concat_scaling	Test	MEDIAN_ABS_ERROR	11.948	NA	1	NA	NA
/endosome/work/PCDC/shared/IntegratedLearner_202412/A_Integrative_Pipeline_Code/A_Integrative_Pipeline_Scripts/results/performance_csv/Erawijantari_Cholesterol/Erawijantari_Cholesterol__model-enet__metabT-none__taxaT-clr__metabR-limma__taxaR-wilcox_run17.csv	Erawijantari_Cholesterol__model-enet__metabT-none__taxaT-clr__metabR-limma__taxaR-wilcox_run17.csv	Erawijantari_Cholesterol	17	enet	none	clr	reduced	none	clr	limma	wilcox	metabR=limma; taxaR=wilcox	model=enet | metabT=none | taxaT=clr | metabR=limma | taxaR=wilcox	concat_scaling_weights	Train	RMSE	39.1998	6.04488	15	35.8523	42.5473
/endosome/work/PCDC/shared/IntegratedLearner_202412/A_Integrative_Pipeline_Code/A_Integrative_Pipeline_Scripts/results/performance_csv/Erawijantari_Cholesterol/Erawijantari_Cholesterol__model-enet__metabT-none__taxaT-clr__metabR-limma__taxaR-wilcox_run17.csv	Erawijantari_Cholesterol__model-enet__metabT-none__taxaT-clr__metabR-limma__taxaR-wilcox_run17.csv	Erawijantari_Cholesterol	17	enet	none	clr	reduced	none	clr	limma	wilcox	metabR=limma; taxaR=wilcox	model=enet | metabT=none | taxaT=clr | metabR=limma | taxaR=wilcox	concat_scaling_weights	Train	R2	-0.826212	1.2691	15	-1.52902	-0.123407
/endosome/work/PCDC/shared/IntegratedLearner_202412/A_Integrative_Pipeline_Code/A_Integrative_Pipeline_Scripts/results/performance_csv/Erawijantari_Cholesterol/Erawijantari_Cholesterol__model-enet__metabT-none__taxaT-clr__metabR-limma__taxaR-wilcox_run17.csv	Erawijantari_Cholesterol__model-enet__metabT-none__taxaT-clr__metabR-limma__taxaR-wilcox_run17.csv	Erawijantari_Cholesterol	17	enet	none	clr	reduced	none	clr	limma	wilcox	metabR=limma; taxaR=wilcox	model=enet | metabT=none | taxaT=clr | metabR=limma | taxaR=wilcox	concat_scaling_weights	Train	MAE	28.6819	4.40191	15	26.2442	31.1196
/endosome/work/PCDC/shared/IntegratedLearner_202412/A_Integrative_Pipeline_Code/A_Integrative_Pipeline_Scripts/results/performance_csv/Erawijantari_Cholesterol/Erawijantari_Cholesterol__model-enet__metabT-none__taxaT-clr__metabR-limma__taxaR-wilcox_run17.csv	Erawijantari_Cholesterol__model-enet__metabT-none__taxaT-clr__metabR-limma__taxaR-wilcox_run17.csv	Erawijantari_Cholesterol	17	enet	none	clr	reduced	none	clr	limma	wilcox	metabR=limma; taxaR=wilcox	model=enet | metabT=none | taxaT=clr | metabR=limma | taxaR=wilcox	concat_scaling_weights	Train	MAPE	14.9282	2.37829	15	13.6112	16.2453
/endosome/work/PCDC/shared/IntegratedLearner_202412/A_Integrative_Pipeline_Code/A_Integrative_Pipeline_Scripts/results/performance_csv/Erawijantari_Cholesterol/Erawijantari_Cholesterol__model-enet__metabT-none__taxaT-clr__metabR-limma__taxaR-wilcox_run17.csv	Erawijantari_Cholesterol__model-enet__metabT-none__taxaT-clr__metabR-limma__taxaR-wilcox_run17.csv	Erawijantari_Cholesterol	17	enet	none	clr	reduced	none	clr	limma	wilcox	metabR=limma; taxaR=wilcox	model=enet | metabT=none | taxaT=clr | metabR=limma | taxaR=wilcox	concat_scaling_weights	Train	MEDIAN_ABS_ERROR	20.5373	5.26291	15	17.6228	23.4518
/endosome/work/PCDC/shared/IntegratedLearner_202412/A_Integrative_Pipeline_Code/A_Integrative_Pipeline_Scripts/results/performance_csv/Erawijantari_Cholesterol/Erawijantari_Cholesterol__model-enet__metabT-none__taxaT-clr__metabR-limma__taxaR-wilcox_run17.csv	Erawijantari_Cholesterol__model-enet__metabT-none__taxaT-clr__metabR-limma__taxaR-wilcox_run17.csv	Erawijantari_Cholesterol	17	enet	none	clr	reduced	none	clr	limma	wilcox	metabR=limma; taxaR=wilcox	model=enet | metabT=none | taxaT=clr | metabR=limma | taxaR=wilcox	concat_scaling_weights	Test	RMSE	19.5567	NA	1	NA	NA
/endosome/work/PCDC/shared/IntegratedLearner_202412/A_Integrative_Pipeline_Code/A_Integrative_Pipeline_Scripts/results/performance_csv/Erawijantari_Cholesterol/Erawijantari_Cholesterol__model-enet__metabT-none__taxaT-clr__metabR-limma__taxaR-wilcox_run17.csv	Erawijantari_Cholesterol__model-enet__metabT-none__taxaT-clr__metabR-limma__taxaR-wilcox_run17.csv	Erawijantari_Cholesterol	17	enet	none	clr	reduced	none	clr	limma	wilcox	metabR=limma; taxaR=wilcox	model=enet | metabT=none | taxaT=clr | metabR=limma | taxaR=wilcox	concat_scaling_weights	Test	R2	-0.11274	NA	1	NA	NA
/endosome/work/PCDC/shared/IntegratedLearner_202412/A_Integrative_Pipeline_Code/A_Integrative_Pipeline_Scripts/results/performance_csv/Erawijantari_Cholesterol/Erawijantari_Cholesterol__model-enet__metabT-none__taxaT-clr__metabR-limma__taxaR-wilcox_run17.csv	Erawijantari_Cholesterol__model-enet__metabT-none__taxaT-clr__metabR-limma__taxaR-wilcox_run17.csv	Erawijantari_Cholesterol	17	enet	none	clr	reduced	none	clr	limma	wilcox	metabR=limma; taxaR=wilcox	model=enet | metabT=none | taxaT=clr | metabR=limma | taxaR=wilcox	concat_scaling_weights	Test	MAE	14.6035	NA	1	NA	NA
/endosome/work/PCDC/shared/IntegratedLearner_202412/A_Integrative_Pipeline_Code/A_Integrative_Pipeline_Scripts/results/performance_csv/Erawijantari_Cholesterol/Erawijantari_Cholesterol__model-enet__metabT-none__taxaT-clr__metabR-limma__taxaR-wilcox_run17.csv	Erawijantari_Cholesterol__model-enet__metabT-none__taxaT-clr__metabR-limma__taxaR-wilcox_run17.csv	Erawijantari_Cholesterol	17	enet	none	clr	reduced	none	clr	limma	wilcox	metabR=limma; taxaR=wilcox	model=enet | metabT=none | taxaT=clr | metabR=limma | taxaR=wilcox	concat_scaling_weights	Test	MAPE	7.16987	NA	1	NA	NA
/endosome/work/PCDC/shared/IntegratedLearner_202412/A_Integrative_Pipeline_Code/A_Integrative_Pipeline_Scripts/results/performance_csv/Erawijantari_Cholesterol/Erawijantari_Cholesterol__model-enet__metabT-none__taxaT-clr__metabR-limma__taxaR-wilcox_run17.csv	Erawijantari_Cholesterol__model-enet__metabT-none__taxaT-clr__metabR-limma__taxaR-wilcox_run17.csv	Erawijantari_Cholesterol	17	enet	none	clr	reduced	none	clr	limma	wilcox	metabR=limma; taxaR=wilcox	model=enet | metabT=none | taxaT=clr | metabR=limma | taxaR=wilcox	concat_scaling_weights	Test	MEDIAN_ABS_ERROR	11.948	NA	1	NA	NA
/endosome/work/PCDC/shared/IntegratedLearner_202412/A_Integrative_Pipeline_Code/A_Integrative_Pipeline_Scripts/results/performance_csv/Erawijantari_Cholesterol/Erawijantari_Cholesterol__model-enet__metabT-none__taxaT-clr__metabR-limma__taxaR-wilcox_run17.csv	Erawijantari_Cholesterol__model-enet__metabT-none__taxaT-clr__metabR-limma__taxaR-wilcox_run17.csv	Erawijantari_Cholesterol	17	enet	none	clr	reduced	none	clr	limma	wilcox	metabR=limma; taxaR=wilcox	model=enet | metabT=none | taxaT=clr | metabR=limma | taxaR=wilcox	stacked_average	Train	RMSE	NA	NA	0	NA	NA
/endosome/work/PCDC/shared/IntegratedLearner_202412/A_Integrative_Pipeline_Code/A_Integrative_Pipeline_Scripts/results/performance_csv/Erawijantari_Cholesterol/Erawijantari_Cholesterol__model-enet__metabT-none__taxaT-clr__metabR-limma__taxaR-wilcox_run17.csv	Erawijantari_Cholesterol__model-enet__metabT-none__taxaT-clr__metabR-limma__taxaR-wilcox_run17.csv	Erawijantari_Cholesterol	17	enet	none	clr	reduced	none	clr	limma	wilcox	metabR=limma; taxaR=wilcox	model=enet | metabT=none | taxaT=clr | metabR=limma | taxaR=wilcox	stacked_average	Train	R2	NA	NA	0	NA	NA
/endosome/work/PCDC/shared/IntegratedLearner_202412/A_Integrative_Pipeline_Code/A_Integrative_Pipeline_Scripts/results/performance_csv/Erawijantari_Cholesterol/Erawijantari_Cholesterol__model-enet__metabT-none__taxaT-clr__metabR-limma__taxaR-wilcox_run17.csv	Erawijantari_Cholesterol__model-enet__metabT-none__taxaT-clr__metabR-limma__taxaR-wilcox_run17.csv	Erawijantari_Cholesterol	17	enet	none	clr	reduced	none	clr	limma	wilcox	metabR=limma; taxaR=wilcox	model=enet | metabT=none | taxaT=clr | metabR=limma | taxaR=wilcox	stacked_average	Train	MAE	NA	NA	0	NA	NA
/endosome/work/PCDC/shared/IntegratedLearner_202412/A_Integrative_Pipeline_Code/A_Integrative_Pipeline_Scripts/results/performance_csv/Erawijantari_Cholesterol/Erawijantari_Cholesterol__model-enet__metabT-none__taxaT-clr__metabR-limma__taxaR-wilcox_run17.csv	Erawijantari_Cholesterol__model-enet__metabT-none__taxaT-clr__metabR-limma__taxaR-wilcox_run17.csv	Erawijantari_Cholesterol	17	enet	none	clr	reduced	none	clr	limma	wilcox	metabR=limma; taxaR=wilcox	model=enet | metabT=none | taxaT=clr | metabR=limma | taxaR=wilcox	stacked_average	Train	MAPE	NA	NA	0	NA	NA
/endosome/work/PCDC/shared/IntegratedLearner_202412/A_Integrative_Pipeline_Code/A_Integrative_Pipeline_Scripts/results/performance_csv/Erawijantari_Cholesterol/Erawijantari_Cholesterol__model-enet__metabT-none__taxaT-clr__metabR-limma__taxaR-wilcox_run17.csv	Erawijantari_Cholesterol__model-enet__metabT-none__taxaT-clr__metabR-limma__taxaR-wilcox_run17.csv	Erawijantari_Cholesterol	17	enet	none	clr	reduced	none	clr	limma	wilcox	metabR=limma; taxaR=wilcox	model=enet | metabT=none | taxaT=clr | metabR=limma | taxaR=wilcox	stacked_average	Train	MEDIAN_ABS_ERROR	NA	NA	0	NA	NA
/endosome/work/PCDC/shared/IntegratedLearner_202412/A_Integrative_Pipeline_Code/A_Integrative_Pipeline_Scripts/results/performance_csv/Erawijantari_Cholesterol/Erawijantari_Cholesterol__model-enet__metabT-none__taxaT-clr__metabR-limma__taxaR-wilcox_run17.csv	Erawijantari_Cholesterol__model-enet__metabT-none__taxaT-clr__metabR-limma__taxaR-wilcox_run17.csv	Erawijantari_Cholesterol	17	enet	none	clr	reduced	none	clr	limma	wilcox	metabR=limma; taxaR=wilcox	model=enet | metabT=none | taxaT=clr | metabR=limma | taxaR=wilcox	stacked_average	Test	RMSE	18.8254	NA	1	NA	NA
/endosome/work/PCDC/shared/IntegratedLearner_202412/A_Integrative_Pipeline_Code/A_Integrative_Pipeline_Scripts/results/performance_csv/Erawijantari_Cholesterol/Erawijantari_Cholesterol__model-enet__metabT-none__taxaT-clr__metabR-limma__taxaR-wilcox_run17.csv	Erawijantari_Cholesterol__model-enet__metabT-none__taxaT-clr__metabR-limma__taxaR-wilcox_run17.csv	Erawijantari_Cholesterol	17	enet	none	clr	reduced	none	clr	limma	wilcox	metabR=limma; taxaR=wilcox	model=enet | metabT=none | taxaT=clr | metabR=limma | taxaR=wilcox	stacked_average	Test	R2	-0.0310758	NA	1	NA	NA
/endosome/work/PCDC/shared/IntegratedLearner_202412/A_Integrative_Pipeline_Code/A_Integrative_Pipeline_Scripts/results/performance_csv/Erawijantari_Cholesterol/Erawijantari_Cholesterol__model-enet__metabT-none__taxaT-clr__metabR-limma__taxaR-wilcox_run17.csv	Erawijantari_Cholesterol__model-enet__metabT-none__taxaT-clr__metabR-limma__taxaR-wilcox_run17.csv	Erawijantari_Cholesterol	17	enet	none	clr	reduced	none	clr	limma	wilcox	metabR=limma; taxaR=wilcox	model=enet | metabT=none | taxaT=clr | metabR=limma | taxaR=wilcox	stacked_average	Test	MAE	14.4298	NA	1	NA	NA
/endosome/work/PCDC/shared/IntegratedLearner_202412/A_Integrative_Pipeline_Code/A_Integrative_Pipeline_Scripts/results/performance_csv/Erawijantari_Cholesterol/Erawijantari_Cholesterol__model-enet__metabT-none__taxaT-clr__metabR-limma__taxaR-wilcox_run17.csv	Erawijantari_Cholesterol__model-enet__metabT-none__taxaT-clr__metabR-limma__taxaR-wilcox_run17.csv	Erawijantari_Cholesterol	17	enet	none	clr	reduced	none	clr	limma	wilcox	metabR=limma; taxaR=wilcox	model=enet | metabT=none | taxaT=clr | metabR=limma | taxaR=wilcox	stacked_average	Test	MAPE	7.08181	NA	1	NA	NA
/endosome/work/PCDC/shared/IntegratedLearner_202412/A_Integrative_Pipeline_Code/A_Integrative_Pipeline_Scripts/results/performance_csv/Erawijantari_Cholesterol/Erawijantari_Cholesterol__model-enet__metabT-none__taxaT-clr__metabR-limma__taxaR-wilcox_run17.csv	Erawijantari_Cholesterol__model-enet__metabT-none__taxaT-clr__metabR-limma__taxaR-wilcox_run17.csv	Erawijantari_Cholesterol	17	enet	none	clr	reduced	none	clr	limma	wilcox	metabR=limma; taxaR=wilcox	model=enet | metabT=none | taxaT=clr | metabR=limma | taxaR=wilcox	stacked_average	Test	MEDIAN_ABS_ERROR	11.639	NA	1	NA	NA
/endosome/work/PCDC/shared/IntegratedLearner_202412/A_Integrative_Pipeline_Code/A_Integrative_Pipeline_Scripts/results/performance_csv/Erawijantari_Cholesterol/Erawijantari_Cholesterol__model-enet__metabT-none__taxaT-clr__metabR-limma__taxaR-wilcox_run17.csv	Erawijantari_Cholesterol__model-enet__metabT-none__taxaT-clr__metabR-limma__taxaR-wilcox_run17.csv	Erawijantari_Cholesterol	17	enet	none	clr	reduced	none	clr	limma	wilcox	metabR=limma; taxaR=wilcox	model=enet | metabT=none | taxaT=clr | metabR=limma | taxaR=wilcox	stacked_nnls	Train	RMSE	NA	NA	0	NA	NA
/endosome/work/PCDC/shared/IntegratedLearner_202412/A_Integrative_Pipeline_Code/A_Integrative_Pipeline_Scripts/results/performance_csv/Erawijantari_Cholesterol/Erawijantari_Cholesterol__model-enet__metabT-none__taxaT-clr__metabR-limma__taxaR-wilcox_run17.csv	Erawijantari_Cholesterol__model-enet__metabT-none__taxaT-clr__metabR-limma__taxaR-wilcox_run17.csv	Erawijantari_Cholesterol	17	enet	none	clr	reduced	none	clr	limma	wilcox	metabR=limma; taxaR=wilcox	model=enet | metabT=none | taxaT=clr | metabR=limma | taxaR=wilcox	stacked_nnls	Train	R2	NA	NA	0	NA	NA
/endosome/work/PCDC/shared/IntegratedLearner_202412/A_Integrative_Pipeline_Code/A_Integrative_Pipeline_Scripts/results/performance_csv/Erawijantari_Cholesterol/Erawijantari_Cholesterol__model-enet__metabT-none__taxaT-clr__metabR-limma__taxaR-wilcox_run17.csv	Erawijantari_Cholesterol__model-enet__metabT-none__taxaT-clr__metabR-limma__taxaR-wilcox_run17.csv	Erawijantari_Cholesterol	17	enet	none	clr	reduced	none	clr	limma	wilcox	metabR=limma; taxaR=wilcox	model=enet | metabT=none | taxaT=clr | metabR=limma | taxaR=wilcox	stacked_nnls	Train	MAE	NA	NA	0	NA	NA
/endosome/work/PCDC/shared/IntegratedLearner_202412/A_Integrative_Pipeline_Code/A_Integrative_Pipeline_Scripts/results/performance_csv/Erawijantari_Cholesterol/Erawijantari_Cholesterol__model-enet__metabT-none__taxaT-clr__metabR-limma__taxaR-wilcox_run17.csv	Erawijantari_Cholesterol__model-enet__metabT-none__taxaT-clr__metabR-limma__taxaR-wilcox_run17.csv	Erawijantari_Cholesterol	17	enet	none	clr	reduced	none	clr	limma	wilcox	metabR=limma; taxaR=wilcox	model=enet | metabT=none | taxaT=clr | metabR=limma | taxaR=wilcox	stacked_nnls	Train	MAPE	NA	NA	0	NA	NA
/endosome/work/PCDC/shared/IntegratedLearner_202412/A_Integrative_Pipeline_Code/A_Integrative_Pipeline_Scripts/results/performance_csv/Erawijantari_Cholesterol/Erawijantari_Cholesterol__model-enet__metabT-none__taxaT-clr__metabR-limma__taxaR-wilcox_run17.csv	Erawijantari_Cholesterol__model-enet__metabT-none__taxaT-clr__metabR-limma__taxaR-wilcox_run17.csv	Erawijantari_Cholesterol	17	enet	none	clr	reduced	none	clr	limma	wilcox	metabR=limma; taxaR=wilcox	model=enet | metabT=none | taxaT=clr | metabR=limma | taxaR=wilcox	stacked_nnls	Train	MEDIAN_ABS_ERROR	NA	NA	0	NA	NA
/endosome/work/PCDC/shared/IntegratedLearner_202412/A_Integrative_Pipeline_Code/A_Integrative_Pipeline_Scripts/results/performance_csv/Erawijantari_Cholesterol/Erawijantari_Cholesterol__model-enet__metabT-none__taxaT-clr__metabR-limma__taxaR-wilcox_run17.csv	Erawijantari_Cholesterol__model-enet__metabT-none__taxaT-clr__metabR-limma__taxaR-wilcox_run17.csv	Erawijantari_Cholesterol	17	enet	none	clr	reduced	none	clr	limma	wilcox	metabR=limma; taxaR=wilcox	model=enet | metabT=none | taxaT=clr | metabR=limma | taxaR=wilcox	stacked_nnls	Test	RMSE	20.8854	NA	1	NA	NA
/endosome/work/PCDC/shared/IntegratedLearner_202412/A_Integrative_Pipeline_Code/A_Integrative_Pipeline_Scripts/results/performance_csv/Erawijantari_Cholesterol/Erawijantari_Cholesterol__model-enet__metabT-none__taxaT-clr__metabR-limma__taxaR-wilcox_run17.csv	Erawijantari_Cholesterol__model-enet__metabT-none__taxaT-clr__metabR-limma__taxaR-wilcox_run17.csv	Erawijantari_Cholesterol	17	enet	none	clr	reduced	none	clr	limma	wilcox	metabR=limma; taxaR=wilcox	model=enet | metabT=none | taxaT=clr | metabR=limma | taxaR=wilcox	stacked_nnls	Test	R2	-0.269075	NA	1	NA	NA
/endosome/work/PCDC/shared/IntegratedLearner_202412/A_Integrative_Pipeline_Code/A_Integrative_Pipeline_Scripts/results/performance_csv/Erawijantari_Cholesterol/Erawijantari_Cholesterol__model-enet__metabT-none__taxaT-clr__metabR-limma__taxaR-wilcox_run17.csv	Erawijantari_Cholesterol__model-enet__metabT-none__taxaT-clr__metabR-limma__taxaR-wilcox_run17.csv	Erawijantari_Cholesterol	17	enet	none	clr	reduced	none	clr	limma	wilcox	metabR=limma; taxaR=wilcox	model=enet | metabT=none | taxaT=clr | metabR=limma | taxaR=wilcox	stacked_nnls	Test	MAE	16.7065	NA	1	NA	NA
/endosome/work/PCDC/shared/IntegratedLearner_202412/A_Integrative_Pipeline_Code/A_Integrative_Pipeline_Scripts/results/performance_csv/Erawijantari_Cholesterol/Erawijantari_Cholesterol__model-enet__metabT-none__taxaT-clr__metabR-limma__taxaR-wilcox_run17.csv	Erawijantari_Cholesterol__model-enet__metabT-none__taxaT-clr__metabR-limma__taxaR-wilcox_run17.csv	Erawijantari_Cholesterol	17	enet	none	clr	reduced	none	clr	limma	wilcox	metabR=limma; taxaR=wilcox	model=enet | metabT=none | taxaT=clr | metabR=limma | taxaR=wilcox	stacked_nnls	Test	MAPE	8.08239	NA	1	NA	NA
/endosome/work/PCDC/shared/IntegratedLearner_202412/A_Integrative_Pipeline_Code/A_Integrative_Pipeline_Scripts/results/performance_csv/Erawijantari_Cholesterol/Erawijantari_Cholesterol__model-enet__metabT-none__taxaT-clr__metabR-limma__taxaR-wilcox_run17.csv	Erawijantari_Cholesterol__model-enet__metabT-none__taxaT-clr__metabR-limma__taxaR-wilcox_run17.csv	Erawijantari_Cholesterol	17	enet	none	clr	reduced	none	clr	limma	wilcox	metabR=limma; taxaR=wilcox	model=enet | metabT=none | taxaT=clr | metabR=limma | taxaR=wilcox	stacked_nnls	Test	MEDIAN_ABS_ERROR	15.7627	NA	1	NA	NA
/endosome/work/PCDC/shared/IntegratedLearner_202412/A_Integrative_Pipeline_Code/A_Integrative_Pipeline_Scripts/results/performance_csv/Erawijantari_Cholesterol/Erawijantari_Cholesterol__model-enet__metabT-none__taxaT-clr__metabR-limma__taxaR-wilcox_run17.csv	Erawijantari_Cholesterol__model-enet__metabT-none__taxaT-clr__metabR-limma__taxaR-wilcox_run17.csv	Erawijantari_Cholesterol	17	enet	none	clr	reduced	none	clr	limma	wilcox	metabR=limma; taxaR=wilcox	model=enet | metabT=none | taxaT=clr | metabR=limma | taxaR=wilcox	stacked_sparse	Train	RMSE	NA	NA	0	NA	NA
/endosome/work/PCDC/shared/IntegratedLearner_202412/A_Integrative_Pipeline_Code/A_Integrative_Pipeline_Scripts/results/performance_csv/Erawijantari_Cholesterol/Erawijantari_Cholesterol__model-enet__metabT-none__taxaT-clr__metabR-limma__taxaR-wilcox_run17.csv	Erawijantari_Cholesterol__model-enet__metabT-none__taxaT-clr__metabR-limma__taxaR-wilcox_run17.csv	Erawijantari_Cholesterol	17	enet	none	clr	reduced	none	clr	limma	wilcox	metabR=limma; taxaR=wilcox	model=enet | metabT=none | taxaT=clr | metabR=limma | taxaR=wilcox	stacked_sparse	Train	R2	NA	NA	0	NA	NA
/endosome/work/PCDC/shared/IntegratedLearner_202412/A_Integrative_Pipeline_Code/A_Integrative_Pipeline_Scripts/results/performance_csv/Erawijantari_Cholesterol/Erawijantari_Cholesterol__model-enet__metabT-none__taxaT-clr__metabR-limma__taxaR-wilcox_run17.csv	Erawijantari_Cholesterol__model-enet__metabT-none__taxaT-clr__metabR-limma__taxaR-wilcox_run17.csv	Erawijantari_Cholesterol	17	enet	none	clr	reduced	none	clr	limma	wilcox	metabR=limma; taxaR=wilcox	model=enet | metabT=none | taxaT=clr | metabR=limma | taxaR=wilcox	stacked_sparse	Train	MAE	NA	NA	0	NA	NA
/endosome/work/PCDC/shared/IntegratedLearner_202412/A_Integrative_Pipeline_Code/A_Integrative_Pipeline_Scripts/results/performance_csv/Erawijantari_Cholesterol/Erawijantari_Cholesterol__model-enet__metabT-none__taxaT-clr__metabR-limma__taxaR-wilcox_run17.csv	Erawijantari_Cholesterol__model-enet__metabT-none__taxaT-clr__metabR-limma__taxaR-wilcox_run17.csv	Erawijantari_Cholesterol	17	enet	none	clr	reduced	none	clr	limma	wilcox	metabR=limma; taxaR=wilcox	model=enet | metabT=none | taxaT=clr | metabR=limma | taxaR=wilcox	stacked_sparse	Train	MAPE	NA	NA	0	NA	NA
/endosome/work/PCDC/shared/IntegratedLearner_202412/A_Integrative_Pipeline_Code/A_Integrative_Pipeline_Scripts/results/performance_csv/Erawijantari_Cholesterol/Erawijantari_Cholesterol__model-enet__metabT-none__taxaT-clr__metabR-limma__taxaR-wilcox_run17.csv	Erawijantari_Cholesterol__model-enet__metabT-none__taxaT-clr__metabR-limma__taxaR-wilcox_run17.csv	Erawijantari_Cholesterol	17	enet	none	clr	reduced	none	clr	limma	wilcox	metabR=limma; taxaR=wilcox	model=enet | metabT=none | taxaT=clr | metabR=limma | taxaR=wilcox	stacked_sparse	Train	MEDIAN_ABS_ERROR	NA	NA	0	NA	NA
/endosome/work/PCDC/shared/IntegratedLearner_202412/A_Integrative_Pipeline_Code/A_Integrative_Pipeline_Scripts/results/performance_csv/Erawijantari_Cholesterol/Erawijantari_Cholesterol__model-enet__metabT-none__taxaT-clr__metabR-limma__taxaR-wilcox_run17.csv	Erawijantari_Cholesterol__model-enet__metabT-none__taxaT-clr__metabR-limma__taxaR-wilcox_run17.csv	Erawijantari_Cholesterol	17	enet	none	clr	reduced	none	clr	limma	wilcox	metabR=limma; taxaR=wilcox	model=enet | metabT=none | taxaT=clr | metabR=limma | taxaR=wilcox	stacked_sparse	Test	RMSE	20.5548	NA	1	NA	NA
/endosome/work/PCDC/shared/IntegratedLearner_202412/A_Integrative_Pipeline_Code/A_Integrative_Pipeline_Scripts/results/performance_csv/Erawijantari_Cholesterol/Erawijantari_Cholesterol__model-enet__metabT-none__taxaT-clr__metabR-limma__taxaR-wilcox_run17.csv	Erawijantari_Cholesterol__model-enet__metabT-none__taxaT-clr__metabR-limma__taxaR-wilcox_run17.csv	Erawijantari_Cholesterol	17	enet	none	clr	reduced	none	clr	limma	wilcox	metabR=limma; taxaR=wilcox	model=enet | metabT=none | taxaT=clr | metabR=limma | taxaR=wilcox	stacked_sparse	Test	R2	-0.229221	NA	1	NA	NA
/endosome/work/PCDC/shared/IntegratedLearner_202412/A_Integrative_Pipeline_Code/A_Integrative_Pipeline_Scripts/results/performance_csv/Erawijantari_Cholesterol/Erawijantari_Cholesterol__model-enet__metabT-none__taxaT-clr__metabR-limma__taxaR-wilcox_run17.csv	Erawijantari_Cholesterol__model-enet__metabT-none__taxaT-clr__metabR-limma__taxaR-wilcox_run17.csv	Erawijantari_Cholesterol	17	enet	none	clr	reduced	none	clr	limma	wilcox	metabR=limma; taxaR=wilcox	model=enet | metabT=none | taxaT=clr | metabR=limma | taxaR=wilcox	stacked_sparse	Test	MAE	17.7104	NA	1	NA	NA
/endosome/work/PCDC/shared/IntegratedLearner_202412/A_Integrative_Pipeline_Code/A_Integrative_Pipeline_Scripts/results/performance_csv/Erawijantari_Cholesterol/Erawijantari_Cholesterol__model-enet__metabT-none__taxaT-clr__metabR-limma__taxaR-wilcox_run17.csv	Erawijantari_Cholesterol__model-enet__metabT-none__taxaT-clr__metabR-limma__taxaR-wilcox_run17.csv	Erawijantari_Cholesterol	17	enet	none	clr	reduced	none	clr	limma	wilcox	metabR=limma; taxaR=wilcox	model=enet | metabT=none | taxaT=clr | metabR=limma | taxaR=wilcox	stacked_sparse	Test	MAPE	8.68007	NA	1	NA	NA
/endosome/work/PCDC/shared/IntegratedLearner_202412/A_Integrative_Pipeline_Code/A_Integrative_Pipeline_Scripts/results/performance_csv/Erawijantari_Cholesterol/Erawijantari_Cholesterol__model-enet__metabT-none__taxaT-clr__metabR-limma__taxaR-wilcox_run17.csv	Erawijantari_Cholesterol__model-enet__metabT-none__taxaT-clr__metabR-limma__taxaR-wilcox_run17.csv	Erawijantari_Cholesterol	17	enet	none	clr	reduced	none	clr	limma	wilcox	metabR=limma; taxaR=wilcox	model=enet | metabT=none | taxaT=clr | metabR=limma | taxaR=wilcox	stacked_sparse	Test	MEDIAN_ABS_ERROR	16.4281	NA	1	NA	NA
/endosome/work/PCDC/shared/IntegratedLearner_202412/A_Integrative_Pipeline_Code/A_Integrative_Pipeline_Scripts/results/performance_csv/Erawijantari_Cholesterol/Erawijantari_Cholesterol__model-enet__metabT-none__taxaT-clr__metabR-limma__taxaR-wilcox_run17.csv	Erawijantari_Cholesterol__model-enet__metabT-none__taxaT-clr__metabR-limma__taxaR-wilcox_run17.csv	Erawijantari_Cholesterol	17	enet	none	clr	reduced	none	clr	limma	wilcox	metabR=limma; taxaR=wilcox	model=enet | metabT=none | taxaT=clr | metabR=limma | taxaR=wilcox	stacked_pls	Train	RMSE	NA	NA	0	NA	NA
/endosome/work/PCDC/shared/IntegratedLearner_202412/A_Integrative_Pipeline_Code/A_Integrative_Pipeline_Scripts/results/performance_csv/Erawijantari_Cholesterol/Erawijantari_Cholesterol__model-enet__metabT-none__taxaT-clr__metabR-limma__taxaR-wilcox_run17.csv	Erawijantari_Cholesterol__model-enet__metabT-none__taxaT-clr__metabR-limma__taxaR-wilcox_run17.csv	Erawijantari_Cholesterol	17	enet	none	clr	reduced	none	clr	limma	wilcox	metabR=limma; taxaR=wilcox	model=enet | metabT=none | taxaT=clr | metabR=limma | taxaR=wilcox	stacked_pls	Train	R2	NA	NA	0	NA	NA
/endosome/work/PCDC/shared/IntegratedLearner_202412/A_Integrative_Pipeline_Code/A_Integrative_Pipeline_Scripts/results/performance_csv/Erawijantari_Cholesterol/Erawijantari_Cholesterol__model-enet__metabT-none__taxaT-clr__metabR-limma__taxaR-wilcox_run17.csv	Erawijantari_Cholesterol__model-enet__metabT-none__taxaT-clr__metabR-limma__taxaR-wilcox_run17.csv	Erawijantari_Cholesterol	17	enet	none	clr	reduced	none	clr	limma	wilcox	metabR=limma; taxaR=wilcox	model=enet | metabT=none | taxaT=clr | metabR=limma | taxaR=wilcox	stacked_pls	Train	MAE	NA	NA	0	NA	NA
/endosome/work/PCDC/shared/IntegratedLearner_202412/A_Integrative_Pipeline_Code/A_Integrative_Pipeline_Scripts/results/performance_csv/Erawijantari_Cholesterol/Erawijantari_Cholesterol__model-enet__metabT-none__taxaT-clr__metabR-limma__taxaR-wilcox_run17.csv	Erawijantari_Cholesterol__model-enet__metabT-none__taxaT-clr__metabR-limma__taxaR-wilcox_run17.csv	Erawijantari_Cholesterol	17	enet	none	clr	reduced	none	clr	limma	wilcox	metabR=limma; taxaR=wilcox	model=enet | metabT=none | taxaT=clr | metabR=limma | taxaR=wilcox	stacked_pls	Train	MAPE	NA	NA	0	NA	NA
/endosome/work/PCDC/shared/IntegratedLearner_202412/A_Integrative_Pipeline_Code/A_Integrative_Pipeline_Scripts/results/performance_csv/Erawijantari_Cholesterol/Erawijantari_Cholesterol__model-enet__metabT-none__taxaT-clr__metabR-limma__taxaR-wilcox_run17.csv	Erawijantari_Cholesterol__model-enet__metabT-none__taxaT-clr__metabR-limma__taxaR-wilcox_run17.csv	Erawijantari_Cholesterol	17	enet	none	clr	reduced	none	clr	limma	wilcox	metabR=limma; taxaR=wilcox	model=enet | metabT=none | taxaT=clr | metabR=limma | taxaR=wilcox	stacked_pls	Train	MEDIAN_ABS_ERROR	NA	NA	0	NA	NA
/endosome/work/PCDC/shared/IntegratedLearner_202412/A_Integrative_Pipeline_Code/A_Integrative_Pipeline_Scripts/results/performance_csv/Erawijantari_Cholesterol/Erawijantari_Cholesterol__model-enet__metabT-none__taxaT-clr__metabR-limma__taxaR-wilcox_run17.csv	Erawijantari_Cholesterol__model-enet__metabT-none__taxaT-clr__metabR-limma__taxaR-wilcox_run17.csv	Erawijantari_Cholesterol	17	enet	none	clr	reduced	none	clr	limma	wilcox	metabR=limma; taxaR=wilcox	model=enet | metabT=none | taxaT=clr | metabR=limma | taxaR=wilcox	stacked_pls	Test	RMSE	20.7808	NA	1	NA	NA
/endosome/work/PCDC/shared/IntegratedLearner_202412/A_Integrative_Pipeline_Code/A_Integrative_Pipeline_Scripts/results/performance_csv/Erawijantari_Cholesterol/Erawijantari_Cholesterol__model-enet__metabT-none__taxaT-clr__metabR-limma__taxaR-wilcox_run17.csv	Erawijantari_Cholesterol__model-enet__metabT-none__taxaT-clr__metabR-limma__taxaR-wilcox_run17.csv	Erawijantari_Cholesterol	17	enet	none	clr	reduced	none	clr	limma	wilcox	metabR=limma; taxaR=wilcox	model=enet | metabT=none | taxaT=clr | metabR=limma | taxaR=wilcox	stacked_pls	Test	R2	-0.256397	NA	1	NA	NA
/endosome/work/PCDC/shared/IntegratedLearner_202412/A_Integrative_Pipeline_Code/A_Integrative_Pipeline_Scripts/results/performance_csv/Erawijantari_Cholesterol/Erawijantari_Cholesterol__model-enet__metabT-none__taxaT-clr__metabR-limma__taxaR-wilcox_run17.csv	Erawijantari_Cholesterol__model-enet__metabT-none__taxaT-clr__metabR-limma__taxaR-wilcox_run17.csv	Erawijantari_Cholesterol	17	enet	none	clr	reduced	none	clr	limma	wilcox	metabR=limma; taxaR=wilcox	model=enet | metabT=none | taxaT=clr | metabR=limma | taxaR=wilcox	stacked_pls	Test	MAE	17.8293	NA	1	NA	NA
/endosome/work/PCDC/shared/IntegratedLearner_202412/A_Integrative_Pipeline_Code/A_Integrative_Pipeline_Scripts/results/performance_csv/Erawijantari_Cholesterol/Erawijantari_Cholesterol__model-enet__metabT-none__taxaT-clr__metabR-limma__taxaR-wilcox_run17.csv	Erawijantari_Cholesterol__model-enet__metabT-none__taxaT-clr__metabR-limma__taxaR-wilcox_run17.csv	Erawijantari_Cholesterol	17	enet	none	clr	reduced	none	clr	limma	wilcox	metabR=limma; taxaR=wilcox	model=enet | metabT=none | taxaT=clr | metabR=limma | taxaR=wilcox	stacked_pls	Test	MAPE	8.72311	NA	1	NA	NA
/endosome/work/PCDC/shared/IntegratedLearner_202412/A_Integrative_Pipeline_Code/A_Integrative_Pipeline_Scripts/results/performance_csv/Erawijantari_Cholesterol/Erawijantari_Cholesterol__model-enet__metabT-none__taxaT-clr__metabR-limma__taxaR-wilcox_run17.csv	Erawijantari_Cholesterol__model-enet__metabT-none__taxaT-clr__metabR-limma__taxaR-wilcox_run17.csv	Erawijantari_Cholesterol	17	enet	none	clr	reduced	none	clr	limma	wilcox	metabR=limma; taxaR=wilcox	model=enet | metabT=none | taxaT=clr | metabR=limma | taxaR=wilcox	stacked_pls	Test	MEDIAN_ABS_ERROR	15.7233	NA	1	NA	NA
/endosome/work/PCDC/shared/IntegratedLearner_202412/A_Integrative_Pipeline_Code/A_Integrative_Pipeline_Scripts/results/performance_csv/Erawijantari_Cholesterol/Erawijantari_Cholesterol__model-enet__metabT-none__taxaT-clr__metabR-limma__taxaR-wilcox_run18.csv	Erawijantari_Cholesterol__model-enet__metabT-none__taxaT-clr__metabR-limma__taxaR-wilcox_run18.csv	Erawijantari_Cholesterol	18	enet	none	clr	reduced	none	clr	limma	wilcox	metabR=limma; taxaR=wilcox	model=enet | metabT=none | taxaT=clr | metabR=limma | taxaR=wilcox	metabolomics	Train	RMSE	42.5922	11.584	15	36.1772	49.0072
/endosome/work/PCDC/shared/IntegratedLearner_202412/A_Integrative_Pipeline_Code/A_Integrative_Pipeline_Scripts/results/performance_csv/Erawijantari_Cholesterol/Erawijantari_Cholesterol__model-enet__metabT-none__taxaT-clr__metabR-limma__taxaR-wilcox_run18.csv	Erawijantari_Cholesterol__model-enet__metabT-none__taxaT-clr__metabR-limma__taxaR-wilcox_run18.csv	Erawijantari_Cholesterol	18	enet	none	clr	reduced	none	clr	limma	wilcox	metabR=limma; taxaR=wilcox	model=enet | metabT=none | taxaT=clr | metabR=limma | taxaR=wilcox	metabolomics	Train	R2	-1.61634	2.7581	15	-3.14372	-0.0889503
/endosome/work/PCDC/shared/IntegratedLearner_202412/A_Integrative_Pipeline_Code/A_Integrative_Pipeline_Scripts/results/performance_csv/Erawijantari_Cholesterol/Erawijantari_Cholesterol__model-enet__metabT-none__taxaT-clr__metabR-limma__taxaR-wilcox_run18.csv	Erawijantari_Cholesterol__model-enet__metabT-none__taxaT-clr__metabR-limma__taxaR-wilcox_run18.csv	Erawijantari_Cholesterol	18	enet	none	clr	reduced	none	clr	limma	wilcox	metabR=limma; taxaR=wilcox	model=enet | metabT=none | taxaT=clr | metabR=limma | taxaR=wilcox	metabolomics	Train	MAE	31.4001	7.3985	15	27.303	35.4973
/endosome/work/PCDC/shared/IntegratedLearner_202412/A_Integrative_Pipeline_Code/A_Integrative_Pipeline_Scripts/results/performance_csv/Erawijantari_Cholesterol/Erawijantari_Cholesterol__model-enet__metabT-none__taxaT-clr__metabR-limma__taxaR-wilcox_run18.csv	Erawijantari_Cholesterol__model-enet__metabT-none__taxaT-clr__metabR-limma__taxaR-wilcox_run18.csv	Erawijantari_Cholesterol	18	enet	none	clr	reduced	none	clr	limma	wilcox	metabR=limma; taxaR=wilcox	model=enet | metabT=none | taxaT=clr | metabR=limma | taxaR=wilcox	metabolomics	Train	MAPE	16.1568	4.38528	15	13.7283	18.5853
/endosome/work/PCDC/shared/IntegratedLearner_202412/A_Integrative_Pipeline_Code/A_Integrative_Pipeline_Scripts/results/performance_csv/Erawijantari_Cholesterol/Erawijantari_Cholesterol__model-enet__metabT-none__taxaT-clr__metabR-limma__taxaR-wilcox_run18.csv	Erawijantari_Cholesterol__model-enet__metabT-none__taxaT-clr__metabR-limma__taxaR-wilcox_run18.csv	Erawijantari_Cholesterol	18	enet	none	clr	reduced	none	clr	limma	wilcox	metabR=limma; taxaR=wilcox	model=enet | metabT=none | taxaT=clr | metabR=limma | taxaR=wilcox	metabolomics	Train	MEDIAN_ABS_ERROR	24.9134	10.2173	15	19.2552	30.5716
/endosome/work/PCDC/shared/IntegratedLearner_202412/A_Integrative_Pipeline_Code/A_Integrative_Pipeline_Scripts/results/performance_csv/Erawijantari_Cholesterol/Erawijantari_Cholesterol__model-enet__metabT-none__taxaT-clr__metabR-limma__taxaR-wilcox_run18.csv	Erawijantari_Cholesterol__model-enet__metabT-none__taxaT-clr__metabR-limma__taxaR-wilcox_run18.csv	Erawijantari_Cholesterol	18	enet	none	clr	reduced	none	clr	limma	wilcox	metabR=limma; taxaR=wilcox	model=enet | metabT=none | taxaT=clr | metabR=limma | taxaR=wilcox	metabolomics	Test	RMSE	21.1911	NA	1	NA	NA
/endosome/work/PCDC/shared/IntegratedLearner_202412/A_Integrative_Pipeline_Code/A_Integrative_Pipeline_Scripts/results/performance_csv/Erawijantari_Cholesterol/Erawijantari_Cholesterol__model-enet__metabT-none__taxaT-clr__metabR-limma__taxaR-wilcox_run18.csv	Erawijantari_Cholesterol__model-enet__metabT-none__taxaT-clr__metabR-limma__taxaR-wilcox_run18.csv	Erawijantari_Cholesterol	18	enet	none	clr	reduced	none	clr	limma	wilcox	metabR=limma; taxaR=wilcox	model=enet | metabT=none | taxaT=clr | metabR=limma | taxaR=wilcox	metabolomics	Test	R2	0.29741	NA	1	NA	NA
/endosome/work/PCDC/shared/IntegratedLearner_202412/A_Integrative_Pipeline_Code/A_Integrative_Pipeline_Scripts/results/performance_csv/Erawijantari_Cholesterol/Erawijantari_Cholesterol__model-enet__metabT-none__taxaT-clr__metabR-limma__taxaR-wilcox_run18.csv	Erawijantari_Cholesterol__model-enet__metabT-none__taxaT-clr__metabR-limma__taxaR-wilcox_run18.csv	Erawijantari_Cholesterol	18	enet	none	clr	reduced	none	clr	limma	wilcox	metabR=limma; taxaR=wilcox	model=enet | metabT=none | taxaT=clr | metabR=limma | taxaR=wilcox	metabolomics	Test	MAE	17.7721	NA	1	NA	NA
/endosome/work/PCDC/shared/IntegratedLearner_202412/A_Integrative_Pipeline_Code/A_Integrative_Pipeline_Scripts/results/performance_csv/Erawijantari_Cholesterol/Erawijantari_Cholesterol__model-enet__metabT-none__taxaT-clr__metabR-limma__taxaR-wilcox_run18.csv	Erawijantari_Cholesterol__model-enet__metabT-none__taxaT-clr__metabR-limma__taxaR-wilcox_run18.csv	Erawijantari_Cholesterol	18	enet	none	clr	reduced	none	clr	limma	wilcox	metabR=limma; taxaR=wilcox	model=enet | metabT=none | taxaT=clr | metabR=limma | taxaR=wilcox	metabolomics	Test	MAPE	9.57333	NA	1	NA	NA
/endosome/work/PCDC/shared/IntegratedLearner_202412/A_Integrative_Pipeline_Code/A_Integrative_Pipeline_Scripts/results/performance_csv/Erawijantari_Cholesterol/Erawijantari_Cholesterol__model-enet__metabT-none__taxaT-clr__metabR-limma__taxaR-wilcox_run18.csv	Erawijantari_Cholesterol__model-enet__metabT-none__taxaT-clr__metabR-limma__taxaR-wilcox_run18.csv	Erawijantari_Cholesterol	18	enet	none	clr	reduced	none	clr	limma	wilcox	metabR=limma; taxaR=wilcox	model=enet | metabT=none | taxaT=clr | metabR=limma | taxaR=wilcox	metabolomics	Test	MEDIAN_ABS_ERROR	17.3224	NA	1	NA	NA
/endosome/work/PCDC/shared/IntegratedLearner_202412/A_Integrative_Pipeline_Code/A_Integrative_Pipeline_Scripts/results/performance_csv/Erawijantari_Cholesterol/Erawijantari_Cholesterol__model-enet__metabT-none__taxaT-clr__metabR-limma__taxaR-wilcox_run18.csv	Erawijantari_Cholesterol__model-enet__metabT-none__taxaT-clr__metabR-limma__taxaR-wilcox_run18.csv	Erawijantari_Cholesterol	18	enet	none	clr	reduced	none	clr	limma	wilcox	metabR=limma; taxaR=wilcox	model=enet | metabT=none | taxaT=clr | metabR=limma | taxaR=wilcox	mss	Train	RMSE	32.7127	7.6174	15	28.4943	36.931
/endosome/work/PCDC/shared/IntegratedLearner_202412/A_Integrative_Pipeline_Code/A_Integrative_Pipeline_Scripts/results/performance_csv/Erawijantari_Cholesterol/Erawijantari_Cholesterol__model-enet__metabT-none__taxaT-clr__metabR-limma__taxaR-wilcox_run18.csv	Erawijantari_Cholesterol__model-enet__metabT-none__taxaT-clr__metabR-limma__taxaR-wilcox_run18.csv	Erawijantari_Cholesterol	18	enet	none	clr	reduced	none	clr	limma	wilcox	metabR=limma; taxaR=wilcox	model=enet | metabT=none | taxaT=clr | metabR=limma | taxaR=wilcox	mss	Train	R2	-0.0361157	0.316932	15	-0.211627	0.139395
/endosome/work/PCDC/shared/IntegratedLearner_202412/A_Integrative_Pipeline_Code/A_Integrative_Pipeline_Scripts/results/performance_csv/Erawijantari_Cholesterol/Erawijantari_Cholesterol__model-enet__metabT-none__taxaT-clr__metabR-limma__taxaR-wilcox_run18.csv	Erawijantari_Cholesterol__model-enet__metabT-none__taxaT-clr__metabR-limma__taxaR-wilcox_run18.csv	Erawijantari_Cholesterol	18	enet	none	clr	reduced	none	clr	limma	wilcox	metabR=limma; taxaR=wilcox	model=enet | metabT=none | taxaT=clr | metabR=limma | taxaR=wilcox	mss	Train	MAE	25.4189	6.2855	15	21.9381	28.8996
/endosome/work/PCDC/shared/IntegratedLearner_202412/A_Integrative_Pipeline_Code/A_Integrative_Pipeline_Scripts/results/performance_csv/Erawijantari_Cholesterol/Erawijantari_Cholesterol__model-enet__metabT-none__taxaT-clr__metabR-limma__taxaR-wilcox_run18.csv	Erawijantari_Cholesterol__model-enet__metabT-none__taxaT-clr__metabR-limma__taxaR-wilcox_run18.csv	Erawijantari_Cholesterol	18	enet	none	clr	reduced	none	clr	limma	wilcox	metabR=limma; taxaR=wilcox	model=enet | metabT=none | taxaT=clr | metabR=limma | taxaR=wilcox	mss	Train	MAPE	13.4056	3.19046	15	11.6388	15.1724
/endosome/work/PCDC/shared/IntegratedLearner_202412/A_Integrative_Pipeline_Code/A_Integrative_Pipeline_Scripts/results/performance_csv/Erawijantari_Cholesterol/Erawijantari_Cholesterol__model-enet__metabT-none__taxaT-clr__metabR-limma__taxaR-wilcox_run18.csv	Erawijantari_Cholesterol__model-enet__metabT-none__taxaT-clr__metabR-limma__taxaR-wilcox_run18.csv	Erawijantari_Cholesterol	18	enet	none	clr	reduced	none	clr	limma	wilcox	metabR=limma; taxaR=wilcox	model=enet | metabT=none | taxaT=clr | metabR=limma | taxaR=wilcox	mss	Train	MEDIAN_ABS_ERROR	19.4873	6.68639	15	15.7845	23.1901
/endosome/work/PCDC/shared/IntegratedLearner_202412/A_Integrative_Pipeline_Code/A_Integrative_Pipeline_Scripts/results/performance_csv/Erawijantari_Cholesterol/Erawijantari_Cholesterol__model-enet__metabT-none__taxaT-clr__metabR-limma__taxaR-wilcox_run18.csv	Erawijantari_Cholesterol__model-enet__metabT-none__taxaT-clr__metabR-limma__taxaR-wilcox_run18.csv	Erawijantari_Cholesterol	18	enet	none	clr	reduced	none	clr	limma	wilcox	metabR=limma; taxaR=wilcox	model=enet | metabT=none | taxaT=clr | metabR=limma | taxaR=wilcox	mss	Test	RMSE	34.006	NA	1	NA	NA
/endosome/work/PCDC/shared/IntegratedLearner_202412/A_Integrative_Pipeline_Code/A_Integrative_Pipeline_Scripts/results/performance_csv/Erawijantari_Cholesterol/Erawijantari_Cholesterol__model-enet__metabT-none__taxaT-clr__metabR-limma__taxaR-wilcox_run18.csv	Erawijantari_Cholesterol__model-enet__metabT-none__taxaT-clr__metabR-limma__taxaR-wilcox_run18.csv	Erawijantari_Cholesterol	18	enet	none	clr	reduced	none	clr	limma	wilcox	metabR=limma; taxaR=wilcox	model=enet | metabT=none | taxaT=clr | metabR=limma | taxaR=wilcox	mss	Test	R2	-0.809279	NA	1	NA	NA
/endosome/work/PCDC/shared/IntegratedLearner_202412/A_Integrative_Pipeline_Code/A_Integrative_Pipeline_Scripts/results/performance_csv/Erawijantari_Cholesterol/Erawijantari_Cholesterol__model-enet__metabT-none__taxaT-clr__metabR-limma__taxaR-wilcox_run18.csv	Erawijantari_Cholesterol__model-enet__metabT-none__taxaT-clr__metabR-limma__taxaR-wilcox_run18.csv	Erawijantari_Cholesterol	18	enet	none	clr	reduced	none	clr	limma	wilcox	metabR=limma; taxaR=wilcox	model=enet | metabT=none | taxaT=clr | metabR=limma | taxaR=wilcox	mss	Test	MAE	21.9584	NA	1	NA	NA
/endosome/work/PCDC/shared/IntegratedLearner_202412/A_Integrative_Pipeline_Code/A_Integrative_Pipeline_Scripts/results/performance_csv/Erawijantari_Cholesterol/Erawijantari_Cholesterol__model-enet__metabT-none__taxaT-clr__metabR-limma__taxaR-wilcox_run18.csv	Erawijantari_Cholesterol__model-enet__metabT-none__taxaT-clr__metabR-limma__taxaR-wilcox_run18.csv	Erawijantari_Cholesterol	18	enet	none	clr	reduced	none	clr	limma	wilcox	metabR=limma; taxaR=wilcox	model=enet | metabT=none | taxaT=clr | metabR=limma | taxaR=wilcox	mss	Test	MAPE	11.7375	NA	1	NA	NA
/endosome/work/PCDC/shared/IntegratedLearner_202412/A_Integrative_Pipeline_Code/A_Integrative_Pipeline_Scripts/results/performance_csv/Erawijantari_Cholesterol/Erawijantari_Cholesterol__model-enet__metabT-none__taxaT-clr__metabR-limma__taxaR-wilcox_run18.csv	Erawijantari_Cholesterol__model-enet__metabT-none__taxaT-clr__metabR-limma__taxaR-wilcox_run18.csv	Erawijantari_Cholesterol	18	enet	none	clr	reduced	none	clr	limma	wilcox	metabR=limma; taxaR=wilcox	model=enet | metabT=none | taxaT=clr | metabR=limma | taxaR=wilcox	mss	Test	MEDIAN_ABS_ERROR	11.1716	NA	1	NA	NA
/endosome/work/PCDC/shared/IntegratedLearner_202412/A_Integrative_Pipeline_Code/A_Integrative_Pipeline_Scripts/results/performance_csv/Erawijantari_Cholesterol/Erawijantari_Cholesterol__model-enet__metabT-none__taxaT-clr__metabR-limma__taxaR-wilcox_run18.csv	Erawijantari_Cholesterol__model-enet__metabT-none__taxaT-clr__metabR-limma__taxaR-wilcox_run18.csv	Erawijantari_Cholesterol	18	enet	none	clr	reduced	none	clr	limma	wilcox	metabR=limma; taxaR=wilcox	model=enet | metabT=none | taxaT=clr | metabR=limma | taxaR=wilcox	concat_none	Train	RMSE	33.6099	5.90979	15	30.3372	36.8826
/endosome/work/PCDC/shared/IntegratedLearner_202412/A_Integrative_Pipeline_Code/A_Integrative_Pipeline_Scripts/results/performance_csv/Erawijantari_Cholesterol/Erawijantari_Cholesterol__model-enet__metabT-none__taxaT-clr__metabR-limma__taxaR-wilcox_run18.csv	Erawijantari_Cholesterol__model-enet__metabT-none__taxaT-clr__metabR-limma__taxaR-wilcox_run18.csv	Erawijantari_Cholesterol	18	enet	none	clr	reduced	none	clr	limma	wilcox	metabR=limma; taxaR=wilcox	model=enet | metabT=none | taxaT=clr | metabR=limma | taxaR=wilcox	concat_none	Train	R2	-0.259614	0.861366	15	-0.736623	0.217394
/endosome/work/PCDC/shared/IntegratedLearner_202412/A_Integrative_Pipeline_Code/A_Integrative_Pipeline_Scripts/results/performance_csv/Erawijantari_Cholesterol/Erawijantari_Cholesterol__model-enet__metabT-none__taxaT-clr__metabR-limma__taxaR-wilcox_run18.csv	Erawijantari_Cholesterol__model-enet__metabT-none__taxaT-clr__metabR-limma__taxaR-wilcox_run18.csv	Erawijantari_Cholesterol	18	enet	none	clr	reduced	none	clr	limma	wilcox	metabR=limma; taxaR=wilcox	model=enet | metabT=none | taxaT=clr | metabR=limma | taxaR=wilcox	concat_none	Train	MAE	26.1882	4.32155	15	23.795	28.5814
/endosome/work/PCDC/shared/IntegratedLearner_202412/A_Integrative_Pipeline_Code/A_Integrative_Pipeline_Scripts/results/performance_csv/Erawijantari_Cholesterol/Erawijantari_Cholesterol__model-enet__metabT-none__taxaT-clr__metabR-limma__taxaR-wilcox_run18.csv	Erawijantari_Cholesterol__model-enet__metabT-none__taxaT-clr__metabR-limma__taxaR-wilcox_run18.csv	Erawijantari_Cholesterol	18	enet	none	clr	reduced	none	clr	limma	wilcox	metabR=limma; taxaR=wilcox	model=enet | metabT=none | taxaT=clr | metabR=limma | taxaR=wilcox	concat_none	Train	MAPE	13.8769	2.43047	15	12.531	15.2229
/endosome/work/PCDC/shared/IntegratedLearner_202412/A_Integrative_Pipeline_Code/A_Integrative_Pipeline_Scripts/results/performance_csv/Erawijantari_Cholesterol/Erawijantari_Cholesterol__model-enet__metabT-none__taxaT-clr__metabR-limma__taxaR-wilcox_run18.csv	Erawijantari_Cholesterol__model-enet__metabT-none__taxaT-clr__metabR-limma__taxaR-wilcox_run18.csv	Erawijantari_Cholesterol	18	enet	none	clr	reduced	none	clr	limma	wilcox	metabR=limma; taxaR=wilcox	model=enet | metabT=none | taxaT=clr | metabR=limma | taxaR=wilcox	concat_none	Train	MEDIAN_ABS_ERROR	20.8983	6.02035	15	17.5643	24.2323
/endosome/work/PCDC/shared/IntegratedLearner_202412/A_Integrative_Pipeline_Code/A_Integrative_Pipeline_Scripts/results/performance_csv/Erawijantari_Cholesterol/Erawijantari_Cholesterol__model-enet__metabT-none__taxaT-clr__metabR-limma__taxaR-wilcox_run18.csv	Erawijantari_Cholesterol__model-enet__metabT-none__taxaT-clr__metabR-limma__taxaR-wilcox_run18.csv	Erawijantari_Cholesterol	18	enet	none	clr	reduced	none	clr	limma	wilcox	metabR=limma; taxaR=wilcox	model=enet | metabT=none | taxaT=clr | metabR=limma | taxaR=wilcox	concat_none	Test	RMSE	35.9868	NA	1	NA	NA
/endosome/work/PCDC/shared/IntegratedLearner_202412/A_Integrative_Pipeline_Code/A_Integrative_Pipeline_Scripts/results/performance_csv/Erawijantari_Cholesterol/Erawijantari_Cholesterol__model-enet__metabT-none__taxaT-clr__metabR-limma__taxaR-wilcox_run18.csv	Erawijantari_Cholesterol__model-enet__metabT-none__taxaT-clr__metabR-limma__taxaR-wilcox_run18.csv	Erawijantari_Cholesterol	18	enet	none	clr	reduced	none	clr	limma	wilcox	metabR=limma; taxaR=wilcox	model=enet | metabT=none | taxaT=clr | metabR=limma | taxaR=wilcox	concat_none	Test	R2	-1.0262	NA	1	NA	NA
/endosome/work/PCDC/shared/IntegratedLearner_202412/A_Integrative_Pipeline_Code/A_Integrative_Pipeline_Scripts/results/performance_csv/Erawijantari_Cholesterol/Erawijantari_Cholesterol__model-enet__metabT-none__taxaT-clr__metabR-limma__taxaR-wilcox_run18.csv	Erawijantari_Cholesterol__model-enet__metabT-none__taxaT-clr__metabR-limma__taxaR-wilcox_run18.csv	Erawijantari_Cholesterol	18	enet	none	clr	reduced	none	clr	limma	wilcox	metabR=limma; taxaR=wilcox	model=enet | metabT=none | taxaT=clr | metabR=limma | taxaR=wilcox	concat_none	Test	MAE	23.6857	NA	1	NA	NA
/endosome/work/PCDC/shared/IntegratedLearner_202412/A_Integrative_Pipeline_Code/A_Integrative_Pipeline_Scripts/results/performance_csv/Erawijantari_Cholesterol/Erawijantari_Cholesterol__model-enet__metabT-none__taxaT-clr__metabR-limma__taxaR-wilcox_run18.csv	Erawijantari_Cholesterol__model-enet__metabT-none__taxaT-clr__metabR-limma__taxaR-wilcox_run18.csv	Erawijantari_Cholesterol	18	enet	none	clr	reduced	none	clr	limma	wilcox	metabR=limma; taxaR=wilcox	model=enet | metabT=none | taxaT=clr | metabR=limma | taxaR=wilcox	concat_none	Test	MAPE	12.7836	NA	1	NA	NA
/endosome/work/PCDC/shared/IntegratedLearner_202412/A_Integrative_Pipeline_Code/A_Integrative_Pipeline_Scripts/results/performance_csv/Erawijantari_Cholesterol/Erawijantari_Cholesterol__model-enet__metabT-none__taxaT-clr__metabR-limma__taxaR-wilcox_run18.csv	Erawijantari_Cholesterol__model-enet__metabT-none__taxaT-clr__metabR-limma__taxaR-wilcox_run18.csv	Erawijantari_Cholesterol	18	enet	none	clr	reduced	none	clr	limma	wilcox	metabR=limma; taxaR=wilcox	model=enet | metabT=none | taxaT=clr | metabR=limma | taxaR=wilcox	concat_none	Test	MEDIAN_ABS_ERROR	13.0197	NA	1	NA	NA
/endosome/work/PCDC/shared/IntegratedLearner_202412/A_Integrative_Pipeline_Code/A_Integrative_Pipeline_Scripts/results/performance_csv/Erawijantari_Cholesterol/Erawijantari_Cholesterol__model-enet__metabT-none__taxaT-clr__metabR-limma__taxaR-wilcox_run18.csv	Erawijantari_Cholesterol__model-enet__metabT-none__taxaT-clr__metabR-limma__taxaR-wilcox_run18.csv	Erawijantari_Cholesterol	18	enet	none	clr	reduced	none	clr	limma	wilcox	metabR=limma; taxaR=wilcox	model=enet | metabT=none | taxaT=clr | metabR=limma | taxaR=wilcox	concat_scaling	Train	RMSE	34.521	6.31172	15	31.0257	38.0163
/endosome/work/PCDC/shared/IntegratedLearner_202412/A_Integrative_Pipeline_Code/A_Integrative_Pipeline_Scripts/results/performance_csv/Erawijantari_Cholesterol/Erawijantari_Cholesterol__model-enet__metabT-none__taxaT-clr__metabR-limma__taxaR-wilcox_run18.csv	Erawijantari_Cholesterol__model-enet__metabT-none__taxaT-clr__metabR-limma__taxaR-wilcox_run18.csv	Erawijantari_Cholesterol	18	enet	none	clr	reduced	none	clr	limma	wilcox	metabR=limma; taxaR=wilcox	model=enet | metabT=none | taxaT=clr | metabR=limma | taxaR=wilcox	concat_scaling	Train	R2	-0.294286	0.795954	15	-0.735071	0.146498
/endosome/work/PCDC/shared/IntegratedLearner_202412/A_Integrative_Pipeline_Code/A_Integrative_Pipeline_Scripts/results/performance_csv/Erawijantari_Cholesterol/Erawijantari_Cholesterol__model-enet__metabT-none__taxaT-clr__metabR-limma__taxaR-wilcox_run18.csv	Erawijantari_Cholesterol__model-enet__metabT-none__taxaT-clr__metabR-limma__taxaR-wilcox_run18.csv	Erawijantari_Cholesterol	18	enet	none	clr	reduced	none	clr	limma	wilcox	metabR=limma; taxaR=wilcox	model=enet | metabT=none | taxaT=clr | metabR=limma | taxaR=wilcox	concat_scaling	Train	MAE	27.3364	4.87067	15	24.6391	30.0336
/endosome/work/PCDC/shared/IntegratedLearner_202412/A_Integrative_Pipeline_Code/A_Integrative_Pipeline_Scripts/results/performance_csv/Erawijantari_Cholesterol/Erawijantari_Cholesterol__model-enet__metabT-none__taxaT-clr__metabR-limma__taxaR-wilcox_run18.csv	Erawijantari_Cholesterol__model-enet__metabT-none__taxaT-clr__metabR-limma__taxaR-wilcox_run18.csv	Erawijantari_Cholesterol	18	enet	none	clr	reduced	none	clr	limma	wilcox	metabR=limma; taxaR=wilcox	model=enet | metabT=none | taxaT=clr | metabR=limma | taxaR=wilcox	concat_scaling	Train	MAPE	14.3641	2.5524	15	12.9506	15.7776
/endosome/work/PCDC/shared/IntegratedLearner_202412/A_Integrative_Pipeline_Code/A_Integrative_Pipeline_Scripts/results/performance_csv/Erawijantari_Cholesterol/Erawijantari_Cholesterol__model-enet__metabT-none__taxaT-clr__metabR-limma__taxaR-wilcox_run18.csv	Erawijantari_Cholesterol__model-enet__metabT-none__taxaT-clr__metabR-limma__taxaR-wilcox_run18.csv	Erawijantari_Cholesterol	18	enet	none	clr	reduced	none	clr	limma	wilcox	metabR=limma; taxaR=wilcox	model=enet | metabT=none | taxaT=clr | metabR=limma | taxaR=wilcox	concat_scaling	Train	MEDIAN_ABS_ERROR	22.6624	6.00307	15	19.3381	25.9868
/endosome/work/PCDC/shared/IntegratedLearner_202412/A_Integrative_Pipeline_Code/A_Integrative_Pipeline_Scripts/results/performance_csv/Erawijantari_Cholesterol/Erawijantari_Cholesterol__model-enet__metabT-none__taxaT-clr__metabR-limma__taxaR-wilcox_run18.csv	Erawijantari_Cholesterol__model-enet__metabT-none__taxaT-clr__metabR-limma__taxaR-wilcox_run18.csv	Erawijantari_Cholesterol	18	enet	none	clr	reduced	none	clr	limma	wilcox	metabR=limma; taxaR=wilcox	model=enet | metabT=none | taxaT=clr | metabR=limma | taxaR=wilcox	concat_scaling	Test	RMSE	35.8725	NA	1	NA	NA
/endosome/work/PCDC/shared/IntegratedLearner_202412/A_Integrative_Pipeline_Code/A_Integrative_Pipeline_Scripts/results/performance_csv/Erawijantari_Cholesterol/Erawijantari_Cholesterol__model-enet__metabT-none__taxaT-clr__metabR-limma__taxaR-wilcox_run18.csv	Erawijantari_Cholesterol__model-enet__metabT-none__taxaT-clr__metabR-limma__taxaR-wilcox_run18.csv	Erawijantari_Cholesterol	18	enet	none	clr	reduced	none	clr	limma	wilcox	metabR=limma; taxaR=wilcox	model=enet | metabT=none | taxaT=clr | metabR=limma | taxaR=wilcox	concat_scaling	Test	R2	-1.01335	NA	1	NA	NA
/endosome/work/PCDC/shared/IntegratedLearner_202412/A_Integrative_Pipeline_Code/A_Integrative_Pipeline_Scripts/results/performance_csv/Erawijantari_Cholesterol/Erawijantari_Cholesterol__model-enet__metabT-none__taxaT-clr__metabR-limma__taxaR-wilcox_run18.csv	Erawijantari_Cholesterol__model-enet__metabT-none__taxaT-clr__metabR-limma__taxaR-wilcox_run18.csv	Erawijantari_Cholesterol	18	enet	none	clr	reduced	none	clr	limma	wilcox	metabR=limma; taxaR=wilcox	model=enet | metabT=none | taxaT=clr | metabR=limma | taxaR=wilcox	concat_scaling	Test	MAE	23.6019	NA	1	NA	NA
/endosome/work/PCDC/shared/IntegratedLearner_202412/A_Integrative_Pipeline_Code/A_Integrative_Pipeline_Scripts/results/performance_csv/Erawijantari_Cholesterol/Erawijantari_Cholesterol__model-enet__metabT-none__taxaT-clr__metabR-limma__taxaR-wilcox_run18.csv	Erawijantari_Cholesterol__model-enet__metabT-none__taxaT-clr__metabR-limma__taxaR-wilcox_run18.csv	Erawijantari_Cholesterol	18	enet	none	clr	reduced	none	clr	limma	wilcox	metabR=limma; taxaR=wilcox	model=enet | metabT=none | taxaT=clr | metabR=limma | taxaR=wilcox	concat_scaling	Test	MAPE	12.7307	NA	1	NA	NA
/endosome/work/PCDC/shared/IntegratedLearner_202412/A_Integrative_Pipeline_Code/A_Integrative_Pipeline_Scripts/results/performance_csv/Erawijantari_Cholesterol/Erawijantari_Cholesterol__model-enet__metabT-none__taxaT-clr__metabR-limma__taxaR-wilcox_run18.csv	Erawijantari_Cholesterol__model-enet__metabT-none__taxaT-clr__metabR-limma__taxaR-wilcox_run18.csv	Erawijantari_Cholesterol	18	enet	none	clr	reduced	none	clr	limma	wilcox	metabR=limma; taxaR=wilcox	model=enet | metabT=none | taxaT=clr | metabR=limma | taxaR=wilcox	concat_scaling	Test	MEDIAN_ABS_ERROR	12.6415	NA	1	NA	NA
/endosome/work/PCDC/shared/IntegratedLearner_202412/A_Integrative_Pipeline_Code/A_Integrative_Pipeline_Scripts/results/performance_csv/Erawijantari_Cholesterol/Erawijantari_Cholesterol__model-enet__metabT-none__taxaT-clr__metabR-limma__taxaR-wilcox_run18.csv	Erawijantari_Cholesterol__model-enet__metabT-none__taxaT-clr__metabR-limma__taxaR-wilcox_run18.csv	Erawijantari_Cholesterol	18	enet	none	clr	reduced	none	clr	limma	wilcox	metabR=limma; taxaR=wilcox	model=enet | metabT=none | taxaT=clr | metabR=limma | taxaR=wilcox	concat_scaling_weights	Train	RMSE	34.4357	6.61756	15	30.771	38.1004
/endosome/work/PCDC/shared/IntegratedLearner_202412/A_Integrative_Pipeline_Code/A_Integrative_Pipeline_Scripts/results/performance_csv/Erawijantari_Cholesterol/Erawijantari_Cholesterol__model-enet__metabT-none__taxaT-clr__metabR-limma__taxaR-wilcox_run18.csv	Erawijantari_Cholesterol__model-enet__metabT-none__taxaT-clr__metabR-limma__taxaR-wilcox_run18.csv	Erawijantari_Cholesterol	18	enet	none	clr	reduced	none	clr	limma	wilcox	metabR=limma; taxaR=wilcox	model=enet | metabT=none | taxaT=clr | metabR=limma | taxaR=wilcox	concat_scaling_weights	Train	R2	-0.311045	0.852611	15	-0.783205	0.161115
/endosome/work/PCDC/shared/IntegratedLearner_202412/A_Integrative_Pipeline_Code/A_Integrative_Pipeline_Scripts/results/performance_csv/Erawijantari_Cholesterol/Erawijantari_Cholesterol__model-enet__metabT-none__taxaT-clr__metabR-limma__taxaR-wilcox_run18.csv	Erawijantari_Cholesterol__model-enet__metabT-none__taxaT-clr__metabR-limma__taxaR-wilcox_run18.csv	Erawijantari_Cholesterol	18	enet	none	clr	reduced	none	clr	limma	wilcox	metabR=limma; taxaR=wilcox	model=enet | metabT=none | taxaT=clr | metabR=limma | taxaR=wilcox	concat_scaling_weights	Train	MAE	27.0984	5.11644	15	24.265	29.9318
/endosome/work/PCDC/shared/IntegratedLearner_202412/A_Integrative_Pipeline_Code/A_Integrative_Pipeline_Scripts/results/performance_csv/Erawijantari_Cholesterol/Erawijantari_Cholesterol__model-enet__metabT-none__taxaT-clr__metabR-limma__taxaR-wilcox_run18.csv	Erawijantari_Cholesterol__model-enet__metabT-none__taxaT-clr__metabR-limma__taxaR-wilcox_run18.csv	Erawijantari_Cholesterol	18	enet	none	clr	reduced	none	clr	limma	wilcox	metabR=limma; taxaR=wilcox	model=enet | metabT=none | taxaT=clr | metabR=limma | taxaR=wilcox	concat_scaling_weights	Train	MAPE	14.3309	2.84991	15	12.7526	15.9091
/endosome/work/PCDC/shared/IntegratedLearner_202412/A_Integrative_Pipeline_Code/A_Integrative_Pipeline_Scripts/results/performance_csv/Erawijantari_Cholesterol/Erawijantari_Cholesterol__model-enet__metabT-none__taxaT-clr__metabR-limma__taxaR-wilcox_run18.csv	Erawijantari_Cholesterol__model-enet__metabT-none__taxaT-clr__metabR-limma__taxaR-wilcox_run18.csv	Erawijantari_Cholesterol	18	enet	none	clr	reduced	none	clr	limma	wilcox	metabR=limma; taxaR=wilcox	model=enet | metabT=none | taxaT=clr | metabR=limma | taxaR=wilcox	concat_scaling_weights	Train	MEDIAN_ABS_ERROR	22.0206	6.351	15	18.5036	25.5377
/endosome/work/PCDC/shared/IntegratedLearner_202412/A_Integrative_Pipeline_Code/A_Integrative_Pipeline_Scripts/results/performance_csv/Erawijantari_Cholesterol/Erawijantari_Cholesterol__model-enet__metabT-none__taxaT-clr__metabR-limma__taxaR-wilcox_run18.csv	Erawijantari_Cholesterol__model-enet__metabT-none__taxaT-clr__metabR-limma__taxaR-wilcox_run18.csv	Erawijantari_Cholesterol	18	enet	none	clr	reduced	none	clr	limma	wilcox	metabR=limma; taxaR=wilcox	model=enet | metabT=none | taxaT=clr | metabR=limma | taxaR=wilcox	concat_scaling_weights	Test	RMSE	30.3417	NA	1	NA	NA
/endosome/work/PCDC/shared/IntegratedLearner_202412/A_Integrative_Pipeline_Code/A_Integrative_Pipeline_Scripts/results/performance_csv/Erawijantari_Cholesterol/Erawijantari_Cholesterol__model-enet__metabT-none__taxaT-clr__metabR-limma__taxaR-wilcox_run18.csv	Erawijantari_Cholesterol__model-enet__metabT-none__taxaT-clr__metabR-limma__taxaR-wilcox_run18.csv	Erawijantari_Cholesterol	18	enet	none	clr	reduced	none	clr	limma	wilcox	metabR=limma; taxaR=wilcox	model=enet | metabT=none | taxaT=clr | metabR=limma | taxaR=wilcox	concat_scaling_weights	Test	R2	-0.440379	NA	1	NA	NA
/endosome/work/PCDC/shared/IntegratedLearner_202412/A_Integrative_Pipeline_Code/A_Integrative_Pipeline_Scripts/results/performance_csv/Erawijantari_Cholesterol/Erawijantari_Cholesterol__model-enet__metabT-none__taxaT-clr__metabR-limma__taxaR-wilcox_run18.csv	Erawijantari_Cholesterol__model-enet__metabT-none__taxaT-clr__metabR-limma__taxaR-wilcox_run18.csv	Erawijantari_Cholesterol	18	enet	none	clr	reduced	none	clr	limma	wilcox	metabR=limma; taxaR=wilcox	model=enet | metabT=none | taxaT=clr | metabR=limma | taxaR=wilcox	concat_scaling_weights	Test	MAE	19.5916	NA	1	NA	NA
/endosome/work/PCDC/shared/IntegratedLearner_202412/A_Integrative_Pipeline_Code/A_Integrative_Pipeline_Scripts/results/performance_csv/Erawijantari_Cholesterol/Erawijantari_Cholesterol__model-enet__metabT-none__taxaT-clr__metabR-limma__taxaR-wilcox_run18.csv	Erawijantari_Cholesterol__model-enet__metabT-none__taxaT-clr__metabR-limma__taxaR-wilcox_run18.csv	Erawijantari_Cholesterol	18	enet	none	clr	reduced	none	clr	limma	wilcox	metabR=limma; taxaR=wilcox	model=enet | metabT=none | taxaT=clr | metabR=limma | taxaR=wilcox	concat_scaling_weights	Test	MAPE	10.5586	NA	1	NA	NA
/endosome/work/PCDC/shared/IntegratedLearner_202412/A_Integrative_Pipeline_Code/A_Integrative_Pipeline_Scripts/results/performance_csv/Erawijantari_Cholesterol/Erawijantari_Cholesterol__model-enet__metabT-none__taxaT-clr__metabR-limma__taxaR-wilcox_run18.csv	Erawijantari_Cholesterol__model-enet__metabT-none__taxaT-clr__metabR-limma__taxaR-wilcox_run18.csv	Erawijantari_Cholesterol	18	enet	none	clr	reduced	none	clr	limma	wilcox	metabR=limma; taxaR=wilcox	model=enet | metabT=none | taxaT=clr | metabR=limma | taxaR=wilcox	concat_scaling_weights	Test	MEDIAN_ABS_ERROR	9.59866	NA	1	NA	NA
/endosome/work/PCDC/shared/IntegratedLearner_202412/A_Integrative_Pipeline_Code/A_Integrative_Pipeline_Scripts/results/performance_csv/Erawijantari_Cholesterol/Erawijantari_Cholesterol__model-enet__metabT-none__taxaT-clr__metabR-limma__taxaR-wilcox_run18.csv	Erawijantari_Cholesterol__model-enet__metabT-none__taxaT-clr__metabR-limma__taxaR-wilcox_run18.csv	Erawijantari_Cholesterol	18	enet	none	clr	reduced	none	clr	limma	wilcox	metabR=limma; taxaR=wilcox	model=enet | metabT=none | taxaT=clr | metabR=limma | taxaR=wilcox	stacked_average	Train	RMSE	NA	NA	0	NA	NA
/endosome/work/PCDC/shared/IntegratedLearner_202412/A_Integrative_Pipeline_Code/A_Integrative_Pipeline_Scripts/results/performance_csv/Erawijantari_Cholesterol/Erawijantari_Cholesterol__model-enet__metabT-none__taxaT-clr__metabR-limma__taxaR-wilcox_run18.csv	Erawijantari_Cholesterol__model-enet__metabT-none__taxaT-clr__metabR-limma__taxaR-wilcox_run18.csv	Erawijantari_Cholesterol	18	enet	none	clr	reduced	none	clr	limma	wilcox	metabR=limma; taxaR=wilcox	model=enet | metabT=none | taxaT=clr | metabR=limma | taxaR=wilcox	stacked_average	Train	R2	NA	NA	0	NA	NA
/endosome/work/PCDC/shared/IntegratedLearner_202412/A_Integrative_Pipeline_Code/A_Integrative_Pipeline_Scripts/results/performance_csv/Erawijantari_Cholesterol/Erawijantari_Cholesterol__model-enet__metabT-none__taxaT-clr__metabR-limma__taxaR-wilcox_run18.csv	Erawijantari_Cholesterol__model-enet__metabT-none__taxaT-clr__metabR-limma__taxaR-wilcox_run18.csv	Erawijantari_Cholesterol	18	enet	none	clr	reduced	none	clr	limma	wilcox	metabR=limma; taxaR=wilcox	model=enet | metabT=none | taxaT=clr | metabR=limma | taxaR=wilcox	stacked_average	Train	MAE	NA	NA	0	NA	NA
/endosome/work/PCDC/shared/IntegratedLearner_202412/A_Integrative_Pipeline_Code/A_Integrative_Pipeline_Scripts/results/performance_csv/Erawijantari_Cholesterol/Erawijantari_Cholesterol__model-enet__metabT-none__taxaT-clr__metabR-limma__taxaR-wilcox_run18.csv	Erawijantari_Cholesterol__model-enet__metabT-none__taxaT-clr__metabR-limma__taxaR-wilcox_run18.csv	Erawijantari_Cholesterol	18	enet	none	clr	reduced	none	clr	limma	wilcox	metabR=limma; taxaR=wilcox	model=enet | metabT=none | taxaT=clr | metabR=limma | taxaR=wilcox	stacked_average	Train	MAPE	NA	NA	0	NA	NA
/endosome/work/PCDC/shared/IntegratedLearner_202412/A_Integrative_Pipeline_Code/A_Integrative_Pipeline_Scripts/results/performance_csv/Erawijantari_Cholesterol/Erawijantari_Cholesterol__model-enet__metabT-none__taxaT-clr__metabR-limma__taxaR-wilcox_run18.csv	Erawijantari_Cholesterol__model-enet__metabT-none__taxaT-clr__metabR-limma__taxaR-wilcox_run18.csv	Erawijantari_Cholesterol	18	enet	none	clr	reduced	none	clr	limma	wilcox	metabR=limma; taxaR=wilcox	model=enet | metabT=none | taxaT=clr | metabR=limma | taxaR=wilcox	stacked_average	Train	MEDIAN_ABS_ERROR	NA	NA	0	NA	NA
/endosome/work/PCDC/shared/IntegratedLearner_202412/A_Integrative_Pipeline_Code/A_Integrative_Pipeline_Scripts/results/performance_csv/Erawijantari_Cholesterol/Erawijantari_Cholesterol__model-enet__metabT-none__taxaT-clr__metabR-limma__taxaR-wilcox_run18.csv	Erawijantari_Cholesterol__model-enet__metabT-none__taxaT-clr__metabR-limma__taxaR-wilcox_run18.csv	Erawijantari_Cholesterol	18	enet	none	clr	reduced	none	clr	limma	wilcox	metabR=limma; taxaR=wilcox	model=enet | metabT=none | taxaT=clr | metabR=limma | taxaR=wilcox	stacked_average	Test	RMSE	24.8016	NA	1	NA	NA
/endosome/work/PCDC/shared/IntegratedLearner_202412/A_Integrative_Pipeline_Code/A_Integrative_Pipeline_Scripts/results/performance_csv/Erawijantari_Cholesterol/Erawijantari_Cholesterol__model-enet__metabT-none__taxaT-clr__metabR-limma__taxaR-wilcox_run18.csv	Erawijantari_Cholesterol__model-enet__metabT-none__taxaT-clr__metabR-limma__taxaR-wilcox_run18.csv	Erawijantari_Cholesterol	18	enet	none	clr	reduced	none	clr	limma	wilcox	metabR=limma; taxaR=wilcox	model=enet | metabT=none | taxaT=clr | metabR=limma | taxaR=wilcox	stacked_average	Test	R2	0.0375998	NA	1	NA	NA
/endosome/work/PCDC/shared/IntegratedLearner_202412/A_Integrative_Pipeline_Code/A_Integrative_Pipeline_Scripts/results/performance_csv/Erawijantari_Cholesterol/Erawijantari_Cholesterol__model-enet__metabT-none__taxaT-clr__metabR-limma__taxaR-wilcox_run18.csv	Erawijantari_Cholesterol__model-enet__metabT-none__taxaT-clr__metabR-limma__taxaR-wilcox_run18.csv	Erawijantari_Cholesterol	18	enet	none	clr	reduced	none	clr	limma	wilcox	metabR=limma; taxaR=wilcox	model=enet | metabT=none | taxaT=clr | metabR=limma | taxaR=wilcox	stacked_average	Test	MAE	17.9007	NA	1	NA	NA
/endosome/work/PCDC/shared/IntegratedLearner_202412/A_Integrative_Pipeline_Code/A_Integrative_Pipeline_Scripts/results/performance_csv/Erawijantari_Cholesterol/Erawijantari_Cholesterol__model-enet__metabT-none__taxaT-clr__metabR-limma__taxaR-wilcox_run18.csv	Erawijantari_Cholesterol__model-enet__metabT-none__taxaT-clr__metabR-limma__taxaR-wilcox_run18.csv	Erawijantari_Cholesterol	18	enet	none	clr	reduced	none	clr	limma	wilcox	metabR=limma; taxaR=wilcox	model=enet | metabT=none | taxaT=clr | metabR=limma | taxaR=wilcox	stacked_average	Test	MAPE	9.76835	NA	1	NA	NA
/endosome/work/PCDC/shared/IntegratedLearner_202412/A_Integrative_Pipeline_Code/A_Integrative_Pipeline_Scripts/results/performance_csv/Erawijantari_Cholesterol/Erawijantari_Cholesterol__model-enet__metabT-none__taxaT-clr__metabR-limma__taxaR-wilcox_run18.csv	Erawijantari_Cholesterol__model-enet__metabT-none__taxaT-clr__metabR-limma__taxaR-wilcox_run18.csv	Erawijantari_Cholesterol	18	enet	none	clr	reduced	none	clr	limma	wilcox	metabR=limma; taxaR=wilcox	model=enet | metabT=none | taxaT=clr | metabR=limma | taxaR=wilcox	stacked_average	Test	MEDIAN_ABS_ERROR	12.4666	NA	1	NA	NA
/endosome/work/PCDC/shared/IntegratedLearner_202412/A_Integrative_Pipeline_Code/A_Integrative_Pipeline_Scripts/results/performance_csv/Erawijantari_Cholesterol/Erawijantari_Cholesterol__model-enet__metabT-none__taxaT-clr__metabR-limma__taxaR-wilcox_run18.csv	Erawijantari_Cholesterol__model-enet__metabT-none__taxaT-clr__metabR-limma__taxaR-wilcox_run18.csv	Erawijantari_Cholesterol	18	enet	none	clr	reduced	none	clr	limma	wilcox	metabR=limma; taxaR=wilcox	model=enet | metabT=none | taxaT=clr | metabR=limma | taxaR=wilcox	stacked_nnls	Train	RMSE	NA	NA	0	NA	NA
/endosome/work/PCDC/shared/IntegratedLearner_202412/A_Integrative_Pipeline_Code/A_Integrative_Pipeline_Scripts/results/performance_csv/Erawijantari_Cholesterol/Erawijantari_Cholesterol__model-enet__metabT-none__taxaT-clr__metabR-limma__taxaR-wilcox_run18.csv	Erawijantari_Cholesterol__model-enet__metabT-none__taxaT-clr__metabR-limma__taxaR-wilcox_run18.csv	Erawijantari_Cholesterol	18	enet	none	clr	reduced	none	clr	limma	wilcox	metabR=limma; taxaR=wilcox	model=enet | metabT=none | taxaT=clr | metabR=limma | taxaR=wilcox	stacked_nnls	Train	R2	NA	NA	0	NA	NA
/endosome/work/PCDC/shared/IntegratedLearner_202412/A_Integrative_Pipeline_Code/A_Integrative_Pipeline_Scripts/results/performance_csv/Erawijantari_Cholesterol/Erawijantari_Cholesterol__model-enet__metabT-none__taxaT-clr__metabR-limma__taxaR-wilcox_run18.csv	Erawijantari_Cholesterol__model-enet__metabT-none__taxaT-clr__metabR-limma__taxaR-wilcox_run18.csv	Erawijantari_Cholesterol	18	enet	none	clr	reduced	none	clr	limma	wilcox	metabR=limma; taxaR=wilcox	model=enet | metabT=none | taxaT=clr | metabR=limma | taxaR=wilcox	stacked_nnls	Train	MAE	NA	NA	0	NA	NA
/endosome/work/PCDC/shared/IntegratedLearner_202412/A_Integrative_Pipeline_Code/A_Integrative_Pipeline_Scripts/results/performance_csv/Erawijantari_Cholesterol/Erawijantari_Cholesterol__model-enet__metabT-none__taxaT-clr__metabR-limma__taxaR-wilcox_run18.csv	Erawijantari_Cholesterol__model-enet__metabT-none__taxaT-clr__metabR-limma__taxaR-wilcox_run18.csv	Erawijantari_Cholesterol	18	enet	none	clr	reduced	none	clr	limma	wilcox	metabR=limma; taxaR=wilcox	model=enet | metabT=none | taxaT=clr | metabR=limma | taxaR=wilcox	stacked_nnls	Train	MAPE	NA	NA	0	NA	NA
/endosome/work/PCDC/shared/IntegratedLearner_202412/A_Integrative_Pipeline_Code/A_Integrative_Pipeline_Scripts/results/performance_csv/Erawijantari_Cholesterol/Erawijantari_Cholesterol__model-enet__metabT-none__taxaT-clr__metabR-limma__taxaR-wilcox_run18.csv	Erawijantari_Cholesterol__model-enet__metabT-none__taxaT-clr__metabR-limma__taxaR-wilcox_run18.csv	Erawijantari_Cholesterol	18	enet	none	clr	reduced	none	clr	limma	wilcox	metabR=limma; taxaR=wilcox	model=enet | metabT=none | taxaT=clr | metabR=limma | taxaR=wilcox	stacked_nnls	Train	MEDIAN_ABS_ERROR	NA	NA	0	NA	NA
/endosome/work/PCDC/shared/IntegratedLearner_202412/A_Integrative_Pipeline_Code/A_Integrative_Pipeline_Scripts/results/performance_csv/Erawijantari_Cholesterol/Erawijantari_Cholesterol__model-enet__metabT-none__taxaT-clr__metabR-limma__taxaR-wilcox_run18.csv	Erawijantari_Cholesterol__model-enet__metabT-none__taxaT-clr__metabR-limma__taxaR-wilcox_run18.csv	Erawijantari_Cholesterol	18	enet	none	clr	reduced	none	clr	limma	wilcox	metabR=limma; taxaR=wilcox	model=enet | metabT=none | taxaT=clr | metabR=limma | taxaR=wilcox	stacked_nnls	Test	RMSE	29.061	NA	1	NA	NA
/endosome/work/PCDC/shared/IntegratedLearner_202412/A_Integrative_Pipeline_Code/A_Integrative_Pipeline_Scripts/results/performance_csv/Erawijantari_Cholesterol/Erawijantari_Cholesterol__model-enet__metabT-none__taxaT-clr__metabR-limma__taxaR-wilcox_run18.csv	Erawijantari_Cholesterol__model-enet__metabT-none__taxaT-clr__metabR-limma__taxaR-wilcox_run18.csv	Erawijantari_Cholesterol	18	enet	none	clr	reduced	none	clr	limma	wilcox	metabR=limma; taxaR=wilcox	model=enet | metabT=none | taxaT=clr | metabR=limma | taxaR=wilcox	stacked_nnls	Test	R2	-0.321344	NA	1	NA	NA
/endosome/work/PCDC/shared/IntegratedLearner_202412/A_Integrative_Pipeline_Code/A_Integrative_Pipeline_Scripts/results/performance_csv/Erawijantari_Cholesterol/Erawijantari_Cholesterol__model-enet__metabT-none__taxaT-clr__metabR-limma__taxaR-wilcox_run18.csv	Erawijantari_Cholesterol__model-enet__metabT-none__taxaT-clr__metabR-limma__taxaR-wilcox_run18.csv	Erawijantari_Cholesterol	18	enet	none	clr	reduced	none	clr	limma	wilcox	metabR=limma; taxaR=wilcox	model=enet | metabT=none | taxaT=clr | metabR=limma | taxaR=wilcox	stacked_nnls	Test	MAE	19.8214	NA	1	NA	NA
/endosome/work/PCDC/shared/IntegratedLearner_202412/A_Integrative_Pipeline_Code/A_Integrative_Pipeline_Scripts/results/performance_csv/Erawijantari_Cholesterol/Erawijantari_Cholesterol__model-enet__metabT-none__taxaT-clr__metabR-limma__taxaR-wilcox_run18.csv	Erawijantari_Cholesterol__model-enet__metabT-none__taxaT-clr__metabR-limma__taxaR-wilcox_run18.csv	Erawijantari_Cholesterol	18	enet	none	clr	reduced	none	clr	limma	wilcox	metabR=limma; taxaR=wilcox	model=enet | metabT=none | taxaT=clr | metabR=limma | taxaR=wilcox	stacked_nnls	Test	MAPE	10.6511	NA	1	NA	NA
/endosome/work/PCDC/shared/IntegratedLearner_202412/A_Integrative_Pipeline_Code/A_Integrative_Pipeline_Scripts/results/performance_csv/Erawijantari_Cholesterol/Erawijantari_Cholesterol__model-enet__metabT-none__taxaT-clr__metabR-limma__taxaR-wilcox_run18.csv	Erawijantari_Cholesterol__model-enet__metabT-none__taxaT-clr__metabR-limma__taxaR-wilcox_run18.csv	Erawijantari_Cholesterol	18	enet	none	clr	reduced	none	clr	limma	wilcox	metabR=limma; taxaR=wilcox	model=enet | metabT=none | taxaT=clr | metabR=limma | taxaR=wilcox	stacked_nnls	Test	MEDIAN_ABS_ERROR	11.0221	NA	1	NA	NA
/endosome/work/PCDC/shared/IntegratedLearner_202412/A_Integrative_Pipeline_Code/A_Integrative_Pipeline_Scripts/results/performance_csv/Erawijantari_Cholesterol/Erawijantari_Cholesterol__model-enet__metabT-none__taxaT-clr__metabR-limma__taxaR-wilcox_run18.csv	Erawijantari_Cholesterol__model-enet__metabT-none__taxaT-clr__metabR-limma__taxaR-wilcox_run18.csv	Erawijantari_Cholesterol	18	enet	none	clr	reduced	none	clr	limma	wilcox	metabR=limma; taxaR=wilcox	model=enet | metabT=none | taxaT=clr | metabR=limma | taxaR=wilcox	stacked_sparse	Train	RMSE	NA	NA	0	NA	NA
/endosome/work/PCDC/shared/IntegratedLearner_202412/A_Integrative_Pipeline_Code/A_Integrative_Pipeline_Scripts/results/performance_csv/Erawijantari_Cholesterol/Erawijantari_Cholesterol__model-enet__metabT-none__taxaT-clr__metabR-limma__taxaR-wilcox_run18.csv	Erawijantari_Cholesterol__model-enet__metabT-none__taxaT-clr__metabR-limma__taxaR-wilcox_run18.csv	Erawijantari_Cholesterol	18	enet	none	clr	reduced	none	clr	limma	wilcox	metabR=limma; taxaR=wilcox	model=enet | metabT=none | taxaT=clr | metabR=limma | taxaR=wilcox	stacked_sparse	Train	R2	NA	NA	0	NA	NA
/endosome/work/PCDC/shared/IntegratedLearner_202412/A_Integrative_Pipeline_Code/A_Integrative_Pipeline_Scripts/results/performance_csv/Erawijantari_Cholesterol/Erawijantari_Cholesterol__model-enet__metabT-none__taxaT-clr__metabR-limma__taxaR-wilcox_run18.csv	Erawijantari_Cholesterol__model-enet__metabT-none__taxaT-clr__metabR-limma__taxaR-wilcox_run18.csv	Erawijantari_Cholesterol	18	enet	none	clr	reduced	none	clr	limma	wilcox	metabR=limma; taxaR=wilcox	model=enet | metabT=none | taxaT=clr | metabR=limma | taxaR=wilcox	stacked_sparse	Train	MAE	NA	NA	0	NA	NA
/endosome/work/PCDC/shared/IntegratedLearner_202412/A_Integrative_Pipeline_Code/A_Integrative_Pipeline_Scripts/results/performance_csv/Erawijantari_Cholesterol/Erawijantari_Cholesterol__model-enet__metabT-none__taxaT-clr__metabR-limma__taxaR-wilcox_run18.csv	Erawijantari_Cholesterol__model-enet__metabT-none__taxaT-clr__metabR-limma__taxaR-wilcox_run18.csv	Erawijantari_Cholesterol	18	enet	none	clr	reduced	none	clr	limma	wilcox	metabR=limma; taxaR=wilcox	model=enet | metabT=none | taxaT=clr | metabR=limma | taxaR=wilcox	stacked_sparse	Train	MAPE	NA	NA	0	NA	NA
/endosome/work/PCDC/shared/IntegratedLearner_202412/A_Integrative_Pipeline_Code/A_Integrative_Pipeline_Scripts/results/performance_csv/Erawijantari_Cholesterol/Erawijantari_Cholesterol__model-enet__metabT-none__taxaT-clr__metabR-limma__taxaR-wilcox_run18.csv	Erawijantari_Cholesterol__model-enet__metabT-none__taxaT-clr__metabR-limma__taxaR-wilcox_run18.csv	Erawijantari_Cholesterol	18	enet	none	clr	reduced	none	clr	limma	wilcox	metabR=limma; taxaR=wilcox	model=enet | metabT=none | taxaT=clr | metabR=limma | taxaR=wilcox	stacked_sparse	Train	MEDIAN_ABS_ERROR	NA	NA	0	NA	NA
/endosome/work/PCDC/shared/IntegratedLearner_202412/A_Integrative_Pipeline_Code/A_Integrative_Pipeline_Scripts/results/performance_csv/Erawijantari_Cholesterol/Erawijantari_Cholesterol__model-enet__metabT-none__taxaT-clr__metabR-limma__taxaR-wilcox_run18.csv	Erawijantari_Cholesterol__model-enet__metabT-none__taxaT-clr__metabR-limma__taxaR-wilcox_run18.csv	Erawijantari_Cholesterol	18	enet	none	clr	reduced	none	clr	limma	wilcox	metabR=limma; taxaR=wilcox	model=enet | metabT=none | taxaT=clr | metabR=limma | taxaR=wilcox	stacked_sparse	Test	RMSE	26.5958	NA	1	NA	NA
/endosome/work/PCDC/shared/IntegratedLearner_202412/A_Integrative_Pipeline_Code/A_Integrative_Pipeline_Scripts/results/performance_csv/Erawijantari_Cholesterol/Erawijantari_Cholesterol__model-enet__metabT-none__taxaT-clr__metabR-limma__taxaR-wilcox_run18.csv	Erawijantari_Cholesterol__model-enet__metabT-none__taxaT-clr__metabR-limma__taxaR-wilcox_run18.csv	Erawijantari_Cholesterol	18	enet	none	clr	reduced	none	clr	limma	wilcox	metabR=limma; taxaR=wilcox	model=enet | metabT=none | taxaT=clr | metabR=limma | taxaR=wilcox	stacked_sparse	Test	R2	-0.10668	NA	1	NA	NA
/endosome/work/PCDC/shared/IntegratedLearner_202412/A_Integrative_Pipeline_Code/A_Integrative_Pipeline_Scripts/results/performance_csv/Erawijantari_Cholesterol/Erawijantari_Cholesterol__model-enet__metabT-none__taxaT-clr__metabR-limma__taxaR-wilcox_run18.csv	Erawijantari_Cholesterol__model-enet__metabT-none__taxaT-clr__metabR-limma__taxaR-wilcox_run18.csv	Erawijantari_Cholesterol	18	enet	none	clr	reduced	none	clr	limma	wilcox	metabR=limma; taxaR=wilcox	model=enet | metabT=none | taxaT=clr | metabR=limma | taxaR=wilcox	stacked_sparse	Test	MAE	20.0129	NA	1	NA	NA
/endosome/work/PCDC/shared/IntegratedLearner_202412/A_Integrative_Pipeline_Code/A_Integrative_Pipeline_Scripts/results/performance_csv/Erawijantari_Cholesterol/Erawijantari_Cholesterol__model-enet__metabT-none__taxaT-clr__metabR-limma__taxaR-wilcox_run18.csv	Erawijantari_Cholesterol__model-enet__metabT-none__taxaT-clr__metabR-limma__taxaR-wilcox_run18.csv	Erawijantari_Cholesterol	18	enet	none	clr	reduced	none	clr	limma	wilcox	metabR=limma; taxaR=wilcox	model=enet | metabT=none | taxaT=clr | metabR=limma | taxaR=wilcox	stacked_sparse	Test	MAPE	10.6602	NA	1	NA	NA
/endosome/work/PCDC/shared/IntegratedLearner_202412/A_Integrative_Pipeline_Code/A_Integrative_Pipeline_Scripts/results/performance_csv/Erawijantari_Cholesterol/Erawijantari_Cholesterol__model-enet__metabT-none__taxaT-clr__metabR-limma__taxaR-wilcox_run18.csv	Erawijantari_Cholesterol__model-enet__metabT-none__taxaT-clr__metabR-limma__taxaR-wilcox_run18.csv	Erawijantari_Cholesterol	18	enet	none	clr	reduced	none	clr	limma	wilcox	metabR=limma; taxaR=wilcox	model=enet | metabT=none | taxaT=clr | metabR=limma | taxaR=wilcox	stacked_sparse	Test	MEDIAN_ABS_ERROR	14.2887	NA	1	NA	NA
/endosome/work/PCDC/shared/IntegratedLearner_202412/A_Integrative_Pipeline_Code/A_Integrative_Pipeline_Scripts/results/performance_csv/Erawijantari_Cholesterol/Erawijantari_Cholesterol__model-enet__metabT-none__taxaT-clr__metabR-limma__taxaR-wilcox_run18.csv	Erawijantari_Cholesterol__model-enet__metabT-none__taxaT-clr__metabR-limma__taxaR-wilcox_run18.csv	Erawijantari_Cholesterol	18	enet	none	clr	reduced	none	clr	limma	wilcox	metabR=limma; taxaR=wilcox	model=enet | metabT=none | taxaT=clr | metabR=limma | taxaR=wilcox	stacked_pls	Train	RMSE	NA	NA	0	NA	NA
/endosome/work/PCDC/shared/IntegratedLearner_202412/A_Integrative_Pipeline_Code/A_Integrative_Pipeline_Scripts/results/performance_csv/Erawijantari_Cholesterol/Erawijantari_Cholesterol__model-enet__metabT-none__taxaT-clr__metabR-limma__taxaR-wilcox_run18.csv	Erawijantari_Cholesterol__model-enet__metabT-none__taxaT-clr__metabR-limma__taxaR-wilcox_run18.csv	Erawijantari_Cholesterol	18	enet	none	clr	reduced	none	clr	limma	wilcox	metabR=limma; taxaR=wilcox	model=enet | metabT=none | taxaT=clr | metabR=limma | taxaR=wilcox	stacked_pls	Train	R2	NA	NA	0	NA	NA
/endosome/work/PCDC/shared/IntegratedLearner_202412/A_Integrative_Pipeline_Code/A_Integrative_Pipeline_Scripts/results/performance_csv/Erawijantari_Cholesterol/Erawijantari_Cholesterol__model-enet__metabT-none__taxaT-clr__metabR-limma__taxaR-wilcox_run18.csv	Erawijantari_Cholesterol__model-enet__metabT-none__taxaT-clr__metabR-limma__taxaR-wilcox_run18.csv	Erawijantari_Cholesterol	18	enet	none	clr	reduced	none	clr	limma	wilcox	metabR=limma; taxaR=wilcox	model=enet | metabT=none | taxaT=clr | metabR=limma | taxaR=wilcox	stacked_pls	Train	MAE	NA	NA	0	NA	NA
/endosome/work/PCDC/shared/IntegratedLearner_202412/A_Integrative_Pipeline_Code/A_Integrative_Pipeline_Scripts/results/performance_csv/Erawijantari_Cholesterol/Erawijantari_Cholesterol__model-enet__metabT-none__taxaT-clr__metabR-limma__taxaR-wilcox_run18.csv	Erawijantari_Cholesterol__model-enet__metabT-none__taxaT-clr__metabR-limma__taxaR-wilcox_run18.csv	Erawijantari_Cholesterol	18	enet	none	clr	reduced	none	clr	limma	wilcox	metabR=limma; taxaR=wilcox	model=enet | metabT=none | taxaT=clr | metabR=limma | taxaR=wilcox	stacked_pls	Train	MAPE	NA	NA	0	NA	NA
/endosome/work/PCDC/shared/IntegratedLearner_202412/A_Integrative_Pipeline_Code/A_Integrative_Pipeline_Scripts/results/performance_csv/Erawijantari_Cholesterol/Erawijantari_Cholesterol__model-enet__metabT-none__taxaT-clr__metabR-limma__taxaR-wilcox_run18.csv	Erawijantari_Cholesterol__model-enet__metabT-none__taxaT-clr__metabR-limma__taxaR-wilcox_run18.csv	Erawijantari_Cholesterol	18	enet	none	clr	reduced	none	clr	limma	wilcox	metabR=limma; taxaR=wilcox	model=enet | metabT=none | taxaT=clr | metabR=limma | taxaR=wilcox	stacked_pls	Train	MEDIAN_ABS_ERROR	NA	NA	0	NA	NA
/endosome/work/PCDC/shared/IntegratedLearner_202412/A_Integrative_Pipeline_Code/A_Integrative_Pipeline_Scripts/results/performance_csv/Erawijantari_Cholesterol/Erawijantari_Cholesterol__model-enet__metabT-none__taxaT-clr__metabR-limma__taxaR-wilcox_run18.csv	Erawijantari_Cholesterol__model-enet__metabT-none__taxaT-clr__metabR-limma__taxaR-wilcox_run18.csv	Erawijantari_Cholesterol	18	enet	none	clr	reduced	none	clr	limma	wilcox	metabR=limma; taxaR=wilcox	model=enet | metabT=none | taxaT=clr | metabR=limma | taxaR=wilcox	stacked_pls	Test	RMSE	22.8269	NA	1	NA	NA
/endosome/work/PCDC/shared/IntegratedLearner_202412/A_Integrative_Pipeline_Code/A_Integrative_Pipeline_Scripts/results/performance_csv/Erawijantari_Cholesterol/Erawijantari_Cholesterol__model-enet__metabT-none__taxaT-clr__metabR-limma__taxaR-wilcox_run18.csv	Erawijantari_Cholesterol__model-enet__metabT-none__taxaT-clr__metabR-limma__taxaR-wilcox_run18.csv	Erawijantari_Cholesterol	18	enet	none	clr	reduced	none	clr	limma	wilcox	metabR=limma; taxaR=wilcox	model=enet | metabT=none | taxaT=clr | metabR=limma | taxaR=wilcox	stacked_pls	Test	R2	0.184754	NA	1	NA	NA
/endosome/work/PCDC/shared/IntegratedLearner_202412/A_Integrative_Pipeline_Code/A_Integrative_Pipeline_Scripts/results/performance_csv/Erawijantari_Cholesterol/Erawijantari_Cholesterol__model-enet__metabT-none__taxaT-clr__metabR-limma__taxaR-wilcox_run18.csv	Erawijantari_Cholesterol__model-enet__metabT-none__taxaT-clr__metabR-limma__taxaR-wilcox_run18.csv	Erawijantari_Cholesterol	18	enet	none	clr	reduced	none	clr	limma	wilcox	metabR=limma; taxaR=wilcox	model=enet | metabT=none | taxaT=clr | metabR=limma | taxaR=wilcox	stacked_pls	Test	MAE	19.1456	NA	1	NA	NA
/endosome/work/PCDC/shared/IntegratedLearner_202412/A_Integrative_Pipeline_Code/A_Integrative_Pipeline_Scripts/results/performance_csv/Erawijantari_Cholesterol/Erawijantari_Cholesterol__model-enet__metabT-none__taxaT-clr__metabR-limma__taxaR-wilcox_run18.csv	Erawijantari_Cholesterol__model-enet__metabT-none__taxaT-clr__metabR-limma__taxaR-wilcox_run18.csv	Erawijantari_Cholesterol	18	enet	none	clr	reduced	none	clr	limma	wilcox	metabR=limma; taxaR=wilcox	model=enet | metabT=none | taxaT=clr | metabR=limma | taxaR=wilcox	stacked_pls	Test	MAPE	10.1634	NA	1	NA	NA
/endosome/work/PCDC/shared/IntegratedLearner_202412/A_Integrative_Pipeline_Code/A_Integrative_Pipeline_Scripts/results/performance_csv/Erawijantari_Cholesterol/Erawijantari_Cholesterol__model-enet__metabT-none__taxaT-clr__metabR-limma__taxaR-wilcox_run18.csv	Erawijantari_Cholesterol__model-enet__metabT-none__taxaT-clr__metabR-limma__taxaR-wilcox_run18.csv	Erawijantari_Cholesterol	18	enet	none	clr	reduced	none	clr	limma	wilcox	metabR=limma; taxaR=wilcox	model=enet | metabT=none | taxaT=clr | metabR=limma | taxaR=wilcox	stacked_pls	Test	MEDIAN_ABS_ERROR	18.803	NA	1	NA	NA
/endosome/work/PCDC/shared/IntegratedLearner_202412/A_Integrative_Pipeline_Code/A_Integrative_Pipeline_Scripts/results/performance_csv/Erawijantari_Cholesterol/Erawijantari_Cholesterol__model-enet__metabT-none__taxaT-clr__metabR-limma__taxaR-wilcox_run19.csv	Erawijantari_Cholesterol__model-enet__metabT-none__taxaT-clr__metabR-limma__taxaR-wilcox_run19.csv	Erawijantari_Cholesterol	19	enet	none	clr	reduced	none	clr	limma	wilcox	metabR=limma; taxaR=wilcox	model=enet | metabT=none | taxaT=clr | metabR=limma | taxaR=wilcox	metabolomics	Train	RMSE	46.5965	19.6189	15	35.7319	57.4611
/endosome/work/PCDC/shared/IntegratedLearner_202412/A_Integrative_Pipeline_Code/A_Integrative_Pipeline_Scripts/results/performance_csv/Erawijantari_Cholesterol/Erawijantari_Cholesterol__model-enet__metabT-none__taxaT-clr__metabR-limma__taxaR-wilcox_run19.csv	Erawijantari_Cholesterol__model-enet__metabT-none__taxaT-clr__metabR-limma__taxaR-wilcox_run19.csv	Erawijantari_Cholesterol	19	enet	none	clr	reduced	none	clr	limma	wilcox	metabR=limma; taxaR=wilcox	model=enet | metabT=none | taxaT=clr | metabR=limma | taxaR=wilcox	metabolomics	Train	R2	-1.67512	2.43744	15	-3.02493	-0.325312
/endosome/work/PCDC/shared/IntegratedLearner_202412/A_Integrative_Pipeline_Code/A_Integrative_Pipeline_Scripts/results/performance_csv/Erawijantari_Cholesterol/Erawijantari_Cholesterol__model-enet__metabT-none__taxaT-clr__metabR-limma__taxaR-wilcox_run19.csv	Erawijantari_Cholesterol__model-enet__metabT-none__taxaT-clr__metabR-limma__taxaR-wilcox_run19.csv	Erawijantari_Cholesterol	19	enet	none	clr	reduced	none	clr	limma	wilcox	metabR=limma; taxaR=wilcox	model=enet | metabT=none | taxaT=clr | metabR=limma | taxaR=wilcox	metabolomics	Train	MAE	31.7652	8.85078	15	26.8638	36.6666
/endosome/work/PCDC/shared/IntegratedLearner_202412/A_Integrative_Pipeline_Code/A_Integrative_Pipeline_Scripts/results/performance_csv/Erawijantari_Cholesterol/Erawijantari_Cholesterol__model-enet__metabT-none__taxaT-clr__metabR-limma__taxaR-wilcox_run19.csv	Erawijantari_Cholesterol__model-enet__metabT-none__taxaT-clr__metabR-limma__taxaR-wilcox_run19.csv	Erawijantari_Cholesterol	19	enet	none	clr	reduced	none	clr	limma	wilcox	metabR=limma; taxaR=wilcox	model=enet | metabT=none | taxaT=clr | metabR=limma | taxaR=wilcox	metabolomics	Train	MAPE	15.7853	4.06299	15	13.5353	18.0353
/endosome/work/PCDC/shared/IntegratedLearner_202412/A_Integrative_Pipeline_Code/A_Integrative_Pipeline_Scripts/results/performance_csv/Erawijantari_Cholesterol/Erawijantari_Cholesterol__model-enet__metabT-none__taxaT-clr__metabR-limma__taxaR-wilcox_run19.csv	Erawijantari_Cholesterol__model-enet__metabT-none__taxaT-clr__metabR-limma__taxaR-wilcox_run19.csv	Erawijantari_Cholesterol	19	enet	none	clr	reduced	none	clr	limma	wilcox	metabR=limma; taxaR=wilcox	model=enet | metabT=none | taxaT=clr | metabR=limma | taxaR=wilcox	metabolomics	Train	MEDIAN_ABS_ERROR	21.9852	6.31264	15	18.4894	25.481
/endosome/work/PCDC/shared/IntegratedLearner_202412/A_Integrative_Pipeline_Code/A_Integrative_Pipeline_Scripts/results/performance_csv/Erawijantari_Cholesterol/Erawijantari_Cholesterol__model-enet__metabT-none__taxaT-clr__metabR-limma__taxaR-wilcox_run19.csv	Erawijantari_Cholesterol__model-enet__metabT-none__taxaT-clr__metabR-limma__taxaR-wilcox_run19.csv	Erawijantari_Cholesterol	19	enet	none	clr	reduced	none	clr	limma	wilcox	metabR=limma; taxaR=wilcox	model=enet | metabT=none | taxaT=clr | metabR=limma | taxaR=wilcox	metabolomics	Test	RMSE	26.4333	NA	1	NA	NA
/endosome/work/PCDC/shared/IntegratedLearner_202412/A_Integrative_Pipeline_Code/A_Integrative_Pipeline_Scripts/results/performance_csv/Erawijantari_Cholesterol/Erawijantari_Cholesterol__model-enet__metabT-none__taxaT-clr__metabR-limma__taxaR-wilcox_run19.csv	Erawijantari_Cholesterol__model-enet__metabT-none__taxaT-clr__metabR-limma__taxaR-wilcox_run19.csv	Erawijantari_Cholesterol	19	enet	none	clr	reduced	none	clr	limma	wilcox	metabR=limma; taxaR=wilcox	model=enet | metabT=none | taxaT=clr | metabR=limma | taxaR=wilcox	metabolomics	Test	R2	-0.985707	NA	1	NA	NA
/endosome/work/PCDC/shared/IntegratedLearner_202412/A_Integrative_Pipeline_Code/A_Integrative_Pipeline_Scripts/results/performance_csv/Erawijantari_Cholesterol/Erawijantari_Cholesterol__model-enet__metabT-none__taxaT-clr__metabR-limma__taxaR-wilcox_run19.csv	Erawijantari_Cholesterol__model-enet__metabT-none__taxaT-clr__metabR-limma__taxaR-wilcox_run19.csv	Erawijantari_Cholesterol	19	enet	none	clr	reduced	none	clr	limma	wilcox	metabR=limma; taxaR=wilcox	model=enet | metabT=none | taxaT=clr | metabR=limma | taxaR=wilcox	metabolomics	Test	MAE	19.4746	NA	1	NA	NA
/endosome/work/PCDC/shared/IntegratedLearner_202412/A_Integrative_Pipeline_Code/A_Integrative_Pipeline_Scripts/results/performance_csv/Erawijantari_Cholesterol/Erawijantari_Cholesterol__model-enet__metabT-none__taxaT-clr__metabR-limma__taxaR-wilcox_run19.csv	Erawijantari_Cholesterol__model-enet__metabT-none__taxaT-clr__metabR-limma__taxaR-wilcox_run19.csv	Erawijantari_Cholesterol	19	enet	none	clr	reduced	none	clr	limma	wilcox	metabR=limma; taxaR=wilcox	model=enet | metabT=none | taxaT=clr | metabR=limma | taxaR=wilcox	metabolomics	Test	MAPE	10.5764	NA	1	NA	NA
/endosome/work/PCDC/shared/IntegratedLearner_202412/A_Integrative_Pipeline_Code/A_Integrative_Pipeline_Scripts/results/performance_csv/Erawijantari_Cholesterol/Erawijantari_Cholesterol__model-enet__metabT-none__taxaT-clr__metabR-limma__taxaR-wilcox_run19.csv	Erawijantari_Cholesterol__model-enet__metabT-none__taxaT-clr__metabR-limma__taxaR-wilcox_run19.csv	Erawijantari_Cholesterol	19	enet	none	clr	reduced	none	clr	limma	wilcox	metabR=limma; taxaR=wilcox	model=enet | metabT=none | taxaT=clr | metabR=limma | taxaR=wilcox	metabolomics	Test	MEDIAN_ABS_ERROR	16.3866	NA	1	NA	NA
/endosome/work/PCDC/shared/IntegratedLearner_202412/A_Integrative_Pipeline_Code/A_Integrative_Pipeline_Scripts/results/performance_csv/Erawijantari_Cholesterol/Erawijantari_Cholesterol__model-enet__metabT-none__taxaT-clr__metabR-limma__taxaR-wilcox_run19.csv	Erawijantari_Cholesterol__model-enet__metabT-none__taxaT-clr__metabR-limma__taxaR-wilcox_run19.csv	Erawijantari_Cholesterol	19	enet	none	clr	reduced	none	clr	limma	wilcox	metabR=limma; taxaR=wilcox	model=enet | metabT=none | taxaT=clr | metabR=limma | taxaR=wilcox	mss	Train	RMSE	37.642	10.7811	15	31.6717	43.6124
/endosome/work/PCDC/shared/IntegratedLearner_202412/A_Integrative_Pipeline_Code/A_Integrative_Pipeline_Scripts/results/performance_csv/Erawijantari_Cholesterol/Erawijantari_Cholesterol__model-enet__metabT-none__taxaT-clr__metabR-limma__taxaR-wilcox_run19.csv	Erawijantari_Cholesterol__model-enet__metabT-none__taxaT-clr__metabR-limma__taxaR-wilcox_run19.csv	Erawijantari_Cholesterol	19	enet	none	clr	reduced	none	clr	limma	wilcox	metabR=limma; taxaR=wilcox	model=enet | metabT=none | taxaT=clr | metabR=limma | taxaR=wilcox	mss	Train	R2	-0.331569	0.552598	15	-0.637587	-0.0255506
/endosome/work/PCDC/shared/IntegratedLearner_202412/A_Integrative_Pipeline_Code/A_Integrative_Pipeline_Scripts/results/performance_csv/Erawijantari_Cholesterol/Erawijantari_Cholesterol__model-enet__metabT-none__taxaT-clr__metabR-limma__taxaR-wilcox_run19.csv	Erawijantari_Cholesterol__model-enet__metabT-none__taxaT-clr__metabR-limma__taxaR-wilcox_run19.csv	Erawijantari_Cholesterol	19	enet	none	clr	reduced	none	clr	limma	wilcox	metabR=limma; taxaR=wilcox	model=enet | metabT=none | taxaT=clr | metabR=limma | taxaR=wilcox	mss	Train	MAE	27.9649	7.63109	15	23.739	32.1909
/endosome/work/PCDC/shared/IntegratedLearner_202412/A_Integrative_Pipeline_Code/A_Integrative_Pipeline_Scripts/results/performance_csv/Erawijantari_Cholesterol/Erawijantari_Cholesterol__model-enet__metabT-none__taxaT-clr__metabR-limma__taxaR-wilcox_run19.csv	Erawijantari_Cholesterol__model-enet__metabT-none__taxaT-clr__metabR-limma__taxaR-wilcox_run19.csv	Erawijantari_Cholesterol	19	enet	none	clr	reduced	none	clr	limma	wilcox	metabR=limma; taxaR=wilcox	model=enet | metabT=none | taxaT=clr | metabR=limma | taxaR=wilcox	mss	Train	MAPE	14.8113	4.58102	15	12.2744	17.3481
/endosome/work/PCDC/shared/IntegratedLearner_202412/A_Integrative_Pipeline_Code/A_Integrative_Pipeline_Scripts/results/performance_csv/Erawijantari_Cholesterol/Erawijantari_Cholesterol__model-enet__metabT-none__taxaT-clr__metabR-limma__taxaR-wilcox_run19.csv	Erawijantari_Cholesterol__model-enet__metabT-none__taxaT-clr__metabR-limma__taxaR-wilcox_run19.csv	Erawijantari_Cholesterol	19	enet	none	clr	reduced	none	clr	limma	wilcox	metabR=limma; taxaR=wilcox	model=enet | metabT=none | taxaT=clr | metabR=limma | taxaR=wilcox	mss	Train	MEDIAN_ABS_ERROR	21.1155	6.82748	15	17.3346	24.8964
/endosome/work/PCDC/shared/IntegratedLearner_202412/A_Integrative_Pipeline_Code/A_Integrative_Pipeline_Scripts/results/performance_csv/Erawijantari_Cholesterol/Erawijantari_Cholesterol__model-enet__metabT-none__taxaT-clr__metabR-limma__taxaR-wilcox_run19.csv	Erawijantari_Cholesterol__model-enet__metabT-none__taxaT-clr__metabR-limma__taxaR-wilcox_run19.csv	Erawijantari_Cholesterol	19	enet	none	clr	reduced	none	clr	limma	wilcox	metabR=limma; taxaR=wilcox	model=enet | metabT=none | taxaT=clr | metabR=limma | taxaR=wilcox	mss	Test	RMSE	22.694	NA	1	NA	NA
/endosome/work/PCDC/shared/IntegratedLearner_202412/A_Integrative_Pipeline_Code/A_Integrative_Pipeline_Scripts/results/performance_csv/Erawijantari_Cholesterol/Erawijantari_Cholesterol__model-enet__metabT-none__taxaT-clr__metabR-limma__taxaR-wilcox_run19.csv	Erawijantari_Cholesterol__model-enet__metabT-none__taxaT-clr__metabR-limma__taxaR-wilcox_run19.csv	Erawijantari_Cholesterol	19	enet	none	clr	reduced	none	clr	limma	wilcox	metabR=limma; taxaR=wilcox	model=enet | metabT=none | taxaT=clr | metabR=limma | taxaR=wilcox	mss	Test	R2	-0.463642	NA	1	NA	NA
/endosome/work/PCDC/shared/IntegratedLearner_202412/A_Integrative_Pipeline_Code/A_Integrative_Pipeline_Scripts/results/performance_csv/Erawijantari_Cholesterol/Erawijantari_Cholesterol__model-enet__metabT-none__taxaT-clr__metabR-limma__taxaR-wilcox_run19.csv	Erawijantari_Cholesterol__model-enet__metabT-none__taxaT-clr__metabR-limma__taxaR-wilcox_run19.csv	Erawijantari_Cholesterol	19	enet	none	clr	reduced	none	clr	limma	wilcox	metabR=limma; taxaR=wilcox	model=enet | metabT=none | taxaT=clr | metabR=limma | taxaR=wilcox	mss	Test	MAE	17.8245	NA	1	NA	NA
/endosome/work/PCDC/shared/IntegratedLearner_202412/A_Integrative_Pipeline_Code/A_Integrative_Pipeline_Scripts/results/performance_csv/Erawijantari_Cholesterol/Erawijantari_Cholesterol__model-enet__metabT-none__taxaT-clr__metabR-limma__taxaR-wilcox_run19.csv	Erawijantari_Cholesterol__model-enet__metabT-none__taxaT-clr__metabR-limma__taxaR-wilcox_run19.csv	Erawijantari_Cholesterol	19	enet	none	clr	reduced	none	clr	limma	wilcox	metabR=limma; taxaR=wilcox	model=enet | metabT=none | taxaT=clr | metabR=limma | taxaR=wilcox	mss	Test	MAPE	9.70886	NA	1	NA	NA
/endosome/work/PCDC/shared/IntegratedLearner_202412/A_Integrative_Pipeline_Code/A_Integrative_Pipeline_Scripts/results/performance_csv/Erawijantari_Cholesterol/Erawijantari_Cholesterol__model-enet__metabT-none__taxaT-clr__metabR-limma__taxaR-wilcox_run19.csv	Erawijantari_Cholesterol__model-enet__metabT-none__taxaT-clr__metabR-limma__taxaR-wilcox_run19.csv	Erawijantari_Cholesterol	19	enet	none	clr	reduced	none	clr	limma	wilcox	metabR=limma; taxaR=wilcox	model=enet | metabT=none | taxaT=clr | metabR=limma | taxaR=wilcox	mss	Test	MEDIAN_ABS_ERROR	13.3884	NA	1	NA	NA
/endosome/work/PCDC/shared/IntegratedLearner_202412/A_Integrative_Pipeline_Code/A_Integrative_Pipeline_Scripts/results/performance_csv/Erawijantari_Cholesterol/Erawijantari_Cholesterol__model-enet__metabT-none__taxaT-clr__metabR-limma__taxaR-wilcox_run19.csv	Erawijantari_Cholesterol__model-enet__metabT-none__taxaT-clr__metabR-limma__taxaR-wilcox_run19.csv	Erawijantari_Cholesterol	19	enet	none	clr	reduced	none	clr	limma	wilcox	metabR=limma; taxaR=wilcox	model=enet | metabT=none | taxaT=clr | metabR=limma | taxaR=wilcox	concat_none	Train	RMSE	34.7664	6.74941	15	31.0287	38.5041
/endosome/work/PCDC/shared/IntegratedLearner_202412/A_Integrative_Pipeline_Code/A_Integrative_Pipeline_Scripts/results/performance_csv/Erawijantari_Cholesterol/Erawijantari_Cholesterol__model-enet__metabT-none__taxaT-clr__metabR-limma__taxaR-wilcox_run19.csv	Erawijantari_Cholesterol__model-enet__metabT-none__taxaT-clr__metabR-limma__taxaR-wilcox_run19.csv	Erawijantari_Cholesterol	19	enet	none	clr	reduced	none	clr	limma	wilcox	metabR=limma; taxaR=wilcox	model=enet | metabT=none | taxaT=clr | metabR=limma | taxaR=wilcox	concat_none	Train	R2	-0.176994	0.442124	15	-0.421834	0.0678461
/endosome/work/PCDC/shared/IntegratedLearner_202412/A_Integrative_Pipeline_Code/A_Integrative_Pipeline_Scripts/results/performance_csv/Erawijantari_Cholesterol/Erawijantari_Cholesterol__model-enet__metabT-none__taxaT-clr__metabR-limma__taxaR-wilcox_run19.csv	Erawijantari_Cholesterol__model-enet__metabT-none__taxaT-clr__metabR-limma__taxaR-wilcox_run19.csv	Erawijantari_Cholesterol	19	enet	none	clr	reduced	none	clr	limma	wilcox	metabR=limma; taxaR=wilcox	model=enet | metabT=none | taxaT=clr | metabR=limma | taxaR=wilcox	concat_none	Train	MAE	26.7894	5.45617	15	23.7678	29.8109
/endosome/work/PCDC/shared/IntegratedLearner_202412/A_Integrative_Pipeline_Code/A_Integrative_Pipeline_Scripts/results/performance_csv/Erawijantari_Cholesterol/Erawijantari_Cholesterol__model-enet__metabT-none__taxaT-clr__metabR-limma__taxaR-wilcox_run19.csv	Erawijantari_Cholesterol__model-enet__metabT-none__taxaT-clr__metabR-limma__taxaR-wilcox_run19.csv	Erawijantari_Cholesterol	19	enet	none	clr	reduced	none	clr	limma	wilcox	metabR=limma; taxaR=wilcox	model=enet | metabT=none | taxaT=clr | metabR=limma | taxaR=wilcox	concat_none	Train	MAPE	13.9272	3.28846	15	12.1061	15.7483
/endosome/work/PCDC/shared/IntegratedLearner_202412/A_Integrative_Pipeline_Code/A_Integrative_Pipeline_Scripts/results/performance_csv/Erawijantari_Cholesterol/Erawijantari_Cholesterol__model-enet__metabT-none__taxaT-clr__metabR-limma__taxaR-wilcox_run19.csv	Erawijantari_Cholesterol__model-enet__metabT-none__taxaT-clr__metabR-limma__taxaR-wilcox_run19.csv	Erawijantari_Cholesterol	19	enet	none	clr	reduced	none	clr	limma	wilcox	metabR=limma; taxaR=wilcox	model=enet | metabT=none | taxaT=clr | metabR=limma | taxaR=wilcox	concat_none	Train	MEDIAN_ABS_ERROR	21.8589	5.97644	15	18.5492	25.1685
/endosome/work/PCDC/shared/IntegratedLearner_202412/A_Integrative_Pipeline_Code/A_Integrative_Pipeline_Scripts/results/performance_csv/Erawijantari_Cholesterol/Erawijantari_Cholesterol__model-enet__metabT-none__taxaT-clr__metabR-limma__taxaR-wilcox_run19.csv	Erawijantari_Cholesterol__model-enet__metabT-none__taxaT-clr__metabR-limma__taxaR-wilcox_run19.csv	Erawijantari_Cholesterol	19	enet	none	clr	reduced	none	clr	limma	wilcox	metabR=limma; taxaR=wilcox	model=enet | metabT=none | taxaT=clr | metabR=limma | taxaR=wilcox	concat_none	Test	RMSE	21.2138	NA	1	NA	NA
/endosome/work/PCDC/shared/IntegratedLearner_202412/A_Integrative_Pipeline_Code/A_Integrative_Pipeline_Scripts/results/performance_csv/Erawijantari_Cholesterol/Erawijantari_Cholesterol__model-enet__metabT-none__taxaT-clr__metabR-limma__taxaR-wilcox_run19.csv	Erawijantari_Cholesterol__model-enet__metabT-none__taxaT-clr__metabR-limma__taxaR-wilcox_run19.csv	Erawijantari_Cholesterol	19	enet	none	clr	reduced	none	clr	limma	wilcox	metabR=limma; taxaR=wilcox	model=enet | metabT=none | taxaT=clr | metabR=limma | taxaR=wilcox	concat_none	Test	R2	-0.278932	NA	1	NA	NA
/endosome/work/PCDC/shared/IntegratedLearner_202412/A_Integrative_Pipeline_Code/A_Integrative_Pipeline_Scripts/results/performance_csv/Erawijantari_Cholesterol/Erawijantari_Cholesterol__model-enet__metabT-none__taxaT-clr__metabR-limma__taxaR-wilcox_run19.csv	Erawijantari_Cholesterol__model-enet__metabT-none__taxaT-clr__metabR-limma__taxaR-wilcox_run19.csv	Erawijantari_Cholesterol	19	enet	none	clr	reduced	none	clr	limma	wilcox	metabR=limma; taxaR=wilcox	model=enet | metabT=none | taxaT=clr | metabR=limma | taxaR=wilcox	concat_none	Test	MAE	18.3831	NA	1	NA	NA
/endosome/work/PCDC/shared/IntegratedLearner_202412/A_Integrative_Pipeline_Code/A_Integrative_Pipeline_Scripts/results/performance_csv/Erawijantari_Cholesterol/Erawijantari_Cholesterol__model-enet__metabT-none__taxaT-clr__metabR-limma__taxaR-wilcox_run19.csv	Erawijantari_Cholesterol__model-enet__metabT-none__taxaT-clr__metabR-limma__taxaR-wilcox_run19.csv	Erawijantari_Cholesterol	19	enet	none	clr	reduced	none	clr	limma	wilcox	metabR=limma; taxaR=wilcox	model=enet | metabT=none | taxaT=clr | metabR=limma | taxaR=wilcox	concat_none	Test	MAPE	9.79801	NA	1	NA	NA
/endosome/work/PCDC/shared/IntegratedLearner_202412/A_Integrative_Pipeline_Code/A_Integrative_Pipeline_Scripts/results/performance_csv/Erawijantari_Cholesterol/Erawijantari_Cholesterol__model-enet__metabT-none__taxaT-clr__metabR-limma__taxaR-wilcox_run19.csv	Erawijantari_Cholesterol__model-enet__metabT-none__taxaT-clr__metabR-limma__taxaR-wilcox_run19.csv	Erawijantari_Cholesterol	19	enet	none	clr	reduced	none	clr	limma	wilcox	metabR=limma; taxaR=wilcox	model=enet | metabT=none | taxaT=clr | metabR=limma | taxaR=wilcox	concat_none	Test	MEDIAN_ABS_ERROR	15.5181	NA	1	NA	NA
/endosome/work/PCDC/shared/IntegratedLearner_202412/A_Integrative_Pipeline_Code/A_Integrative_Pipeline_Scripts/results/performance_csv/Erawijantari_Cholesterol/Erawijantari_Cholesterol__model-enet__metabT-none__taxaT-clr__metabR-limma__taxaR-wilcox_run19.csv	Erawijantari_Cholesterol__model-enet__metabT-none__taxaT-clr__metabR-limma__taxaR-wilcox_run19.csv	Erawijantari_Cholesterol	19	enet	none	clr	reduced	none	clr	limma	wilcox	metabR=limma; taxaR=wilcox	model=enet | metabT=none | taxaT=clr | metabR=limma | taxaR=wilcox	concat_scaling	Train	RMSE	35.8816	8.33575	15	31.2654	40.4978
/endosome/work/PCDC/shared/IntegratedLearner_202412/A_Integrative_Pipeline_Code/A_Integrative_Pipeline_Scripts/results/performance_csv/Erawijantari_Cholesterol/Erawijantari_Cholesterol__model-enet__metabT-none__taxaT-clr__metabR-limma__taxaR-wilcox_run19.csv	Erawijantari_Cholesterol__model-enet__metabT-none__taxaT-clr__metabR-limma__taxaR-wilcox_run19.csv	Erawijantari_Cholesterol	19	enet	none	clr	reduced	none	clr	limma	wilcox	metabR=limma; taxaR=wilcox	model=enet | metabT=none | taxaT=clr | metabR=limma | taxaR=wilcox	concat_scaling	Train	R2	-0.253123	0.519956	15	-0.541065	0.0348184
/endosome/work/PCDC/shared/IntegratedLearner_202412/A_Integrative_Pipeline_Code/A_Integrative_Pipeline_Scripts/results/performance_csv/Erawijantari_Cholesterol/Erawijantari_Cholesterol__model-enet__metabT-none__taxaT-clr__metabR-limma__taxaR-wilcox_run19.csv	Erawijantari_Cholesterol__model-enet__metabT-none__taxaT-clr__metabR-limma__taxaR-wilcox_run19.csv	Erawijantari_Cholesterol	19	enet	none	clr	reduced	none	clr	limma	wilcox	metabR=limma; taxaR=wilcox	model=enet | metabT=none | taxaT=clr | metabR=limma | taxaR=wilcox	concat_scaling	Train	MAE	27.7097	6.37246	15	24.1808	31.2387
/endosome/work/PCDC/shared/IntegratedLearner_202412/A_Integrative_Pipeline_Code/A_Integrative_Pipeline_Scripts/results/performance_csv/Erawijantari_Cholesterol/Erawijantari_Cholesterol__model-enet__metabT-none__taxaT-clr__metabR-limma__taxaR-wilcox_run19.csv	Erawijantari_Cholesterol__model-enet__metabT-none__taxaT-clr__metabR-limma__taxaR-wilcox_run19.csv	Erawijantari_Cholesterol	19	enet	none	clr	reduced	none	clr	limma	wilcox	metabR=limma; taxaR=wilcox	model=enet | metabT=none | taxaT=clr | metabR=limma | taxaR=wilcox	concat_scaling	Train	MAPE	14.4634	3.85326	15	12.3295	16.5972
/endosome/work/PCDC/shared/IntegratedLearner_202412/A_Integrative_Pipeline_Code/A_Integrative_Pipeline_Scripts/results/performance_csv/Erawijantari_Cholesterol/Erawijantari_Cholesterol__model-enet__metabT-none__taxaT-clr__metabR-limma__taxaR-wilcox_run19.csv	Erawijantari_Cholesterol__model-enet__metabT-none__taxaT-clr__metabR-limma__taxaR-wilcox_run19.csv	Erawijantari_Cholesterol	19	enet	none	clr	reduced	none	clr	limma	wilcox	metabR=limma; taxaR=wilcox	model=enet | metabT=none | taxaT=clr | metabR=limma | taxaR=wilcox	concat_scaling	Train	MEDIAN_ABS_ERROR	21.9895	6.39129	15	18.4501	25.5288
/endosome/work/PCDC/shared/IntegratedLearner_202412/A_Integrative_Pipeline_Code/A_Integrative_Pipeline_Scripts/results/performance_csv/Erawijantari_Cholesterol/Erawijantari_Cholesterol__model-enet__metabT-none__taxaT-clr__metabR-limma__taxaR-wilcox_run19.csv	Erawijantari_Cholesterol__model-enet__metabT-none__taxaT-clr__metabR-limma__taxaR-wilcox_run19.csv	Erawijantari_Cholesterol	19	enet	none	clr	reduced	none	clr	limma	wilcox	metabR=limma; taxaR=wilcox	model=enet | metabT=none | taxaT=clr | metabR=limma | taxaR=wilcox	concat_scaling	Test	RMSE	20.9958	NA	1	NA	NA
/endosome/work/PCDC/shared/IntegratedLearner_202412/A_Integrative_Pipeline_Code/A_Integrative_Pipeline_Scripts/results/performance_csv/Erawijantari_Cholesterol/Erawijantari_Cholesterol__model-enet__metabT-none__taxaT-clr__metabR-limma__taxaR-wilcox_run19.csv	Erawijantari_Cholesterol__model-enet__metabT-none__taxaT-clr__metabR-limma__taxaR-wilcox_run19.csv	Erawijantari_Cholesterol	19	enet	none	clr	reduced	none	clr	limma	wilcox	metabR=limma; taxaR=wilcox	model=enet | metabT=none | taxaT=clr | metabR=limma | taxaR=wilcox	concat_scaling	Test	R2	-0.252787	NA	1	NA	NA
/endosome/work/PCDC/shared/IntegratedLearner_202412/A_Integrative_Pipeline_Code/A_Integrative_Pipeline_Scripts/results/performance_csv/Erawijantari_Cholesterol/Erawijantari_Cholesterol__model-enet__metabT-none__taxaT-clr__metabR-limma__taxaR-wilcox_run19.csv	Erawijantari_Cholesterol__model-enet__metabT-none__taxaT-clr__metabR-limma__taxaR-wilcox_run19.csv	Erawijantari_Cholesterol	19	enet	none	clr	reduced	none	clr	limma	wilcox	metabR=limma; taxaR=wilcox	model=enet | metabT=none | taxaT=clr | metabR=limma | taxaR=wilcox	concat_scaling	Test	MAE	18.096	NA	1	NA	NA
/endosome/work/PCDC/shared/IntegratedLearner_202412/A_Integrative_Pipeline_Code/A_Integrative_Pipeline_Scripts/results/performance_csv/Erawijantari_Cholesterol/Erawijantari_Cholesterol__model-enet__metabT-none__taxaT-clr__metabR-limma__taxaR-wilcox_run19.csv	Erawijantari_Cholesterol__model-enet__metabT-none__taxaT-clr__metabR-limma__taxaR-wilcox_run19.csv	Erawijantari_Cholesterol	19	enet	none	clr	reduced	none	clr	limma	wilcox	metabR=limma; taxaR=wilcox	model=enet | metabT=none | taxaT=clr | metabR=limma | taxaR=wilcox	concat_scaling	Test	MAPE	9.6627	NA	1	NA	NA
/endosome/work/PCDC/shared/IntegratedLearner_202412/A_Integrative_Pipeline_Code/A_Integrative_Pipeline_Scripts/results/performance_csv/Erawijantari_Cholesterol/Erawijantari_Cholesterol__model-enet__metabT-none__taxaT-clr__metabR-limma__taxaR-wilcox_run19.csv	Erawijantari_Cholesterol__model-enet__metabT-none__taxaT-clr__metabR-limma__taxaR-wilcox_run19.csv	Erawijantari_Cholesterol	19	enet	none	clr	reduced	none	clr	limma	wilcox	metabR=limma; taxaR=wilcox	model=enet | metabT=none | taxaT=clr | metabR=limma | taxaR=wilcox	concat_scaling	Test	MEDIAN_ABS_ERROR	14.7151	NA	1	NA	NA
/endosome/work/PCDC/shared/IntegratedLearner_202412/A_Integrative_Pipeline_Code/A_Integrative_Pipeline_Scripts/results/performance_csv/Erawijantari_Cholesterol/Erawijantari_Cholesterol__model-enet__metabT-none__taxaT-clr__metabR-limma__taxaR-wilcox_run19.csv	Erawijantari_Cholesterol__model-enet__metabT-none__taxaT-clr__metabR-limma__taxaR-wilcox_run19.csv	Erawijantari_Cholesterol	19	enet	none	clr	reduced	none	clr	limma	wilcox	metabR=limma; taxaR=wilcox	model=enet | metabT=none | taxaT=clr | metabR=limma | taxaR=wilcox	concat_scaling_weights	Train	RMSE	35.9746	8.87757	15	31.0584	40.8909
/endosome/work/PCDC/shared/IntegratedLearner_202412/A_Integrative_Pipeline_Code/A_Integrative_Pipeline_Scripts/results/performance_csv/Erawijantari_Cholesterol/Erawijantari_Cholesterol__model-enet__metabT-none__taxaT-clr__metabR-limma__taxaR-wilcox_run19.csv	Erawijantari_Cholesterol__model-enet__metabT-none__taxaT-clr__metabR-limma__taxaR-wilcox_run19.csv	Erawijantari_Cholesterol	19	enet	none	clr	reduced	none	clr	limma	wilcox	metabR=limma; taxaR=wilcox	model=enet | metabT=none | taxaT=clr | metabR=limma | taxaR=wilcox	concat_scaling_weights	Train	R2	-0.241685	0.470409	15	-0.502189	0.0188194
/endosome/work/PCDC/shared/IntegratedLearner_202412/A_Integrative_Pipeline_Code/A_Integrative_Pipeline_Scripts/results/performance_csv/Erawijantari_Cholesterol/Erawijantari_Cholesterol__model-enet__metabT-none__taxaT-clr__metabR-limma__taxaR-wilcox_run19.csv	Erawijantari_Cholesterol__model-enet__metabT-none__taxaT-clr__metabR-limma__taxaR-wilcox_run19.csv	Erawijantari_Cholesterol	19	enet	none	clr	reduced	none	clr	limma	wilcox	metabR=limma; taxaR=wilcox	model=enet | metabT=none | taxaT=clr | metabR=limma | taxaR=wilcox	concat_scaling_weights	Train	MAE	27.3725	6.62428	15	23.7041	31.0409
/endosome/work/PCDC/shared/IntegratedLearner_202412/A_Integrative_Pipeline_Code/A_Integrative_Pipeline_Scripts/results/performance_csv/Erawijantari_Cholesterol/Erawijantari_Cholesterol__model-enet__metabT-none__taxaT-clr__metabR-limma__taxaR-wilcox_run19.csv	Erawijantari_Cholesterol__model-enet__metabT-none__taxaT-clr__metabR-limma__taxaR-wilcox_run19.csv	Erawijantari_Cholesterol	19	enet	none	clr	reduced	none	clr	limma	wilcox	metabR=limma; taxaR=wilcox	model=enet | metabT=none | taxaT=clr | metabR=limma | taxaR=wilcox	concat_scaling_weights	Train	MAPE	14.3594	4.06688	15	12.1073	16.6116
/endosome/work/PCDC/shared/IntegratedLearner_202412/A_Integrative_Pipeline_Code/A_Integrative_Pipeline_Scripts/results/performance_csv/Erawijantari_Cholesterol/Erawijantari_Cholesterol__model-enet__metabT-none__taxaT-clr__metabR-limma__taxaR-wilcox_run19.csv	Erawijantari_Cholesterol__model-enet__metabT-none__taxaT-clr__metabR-limma__taxaR-wilcox_run19.csv	Erawijantari_Cholesterol	19	enet	none	clr	reduced	none	clr	limma	wilcox	metabR=limma; taxaR=wilcox	model=enet | metabT=none | taxaT=clr | metabR=limma | taxaR=wilcox	concat_scaling_weights	Train	MEDIAN_ABS_ERROR	21.8685	6.19291	15	18.439	25.2981
/endosome/work/PCDC/shared/IntegratedLearner_202412/A_Integrative_Pipeline_Code/A_Integrative_Pipeline_Scripts/results/performance_csv/Erawijantari_Cholesterol/Erawijantari_Cholesterol__model-enet__metabT-none__taxaT-clr__metabR-limma__taxaR-wilcox_run19.csv	Erawijantari_Cholesterol__model-enet__metabT-none__taxaT-clr__metabR-limma__taxaR-wilcox_run19.csv	Erawijantari_Cholesterol	19	enet	none	clr	reduced	none	clr	limma	wilcox	metabR=limma; taxaR=wilcox	model=enet | metabT=none | taxaT=clr | metabR=limma | taxaR=wilcox	concat_scaling_weights	Test	RMSE	20.483	NA	1	NA	NA
/endosome/work/PCDC/shared/IntegratedLearner_202412/A_Integrative_Pipeline_Code/A_Integrative_Pipeline_Scripts/results/performance_csv/Erawijantari_Cholesterol/Erawijantari_Cholesterol__model-enet__metabT-none__taxaT-clr__metabR-limma__taxaR-wilcox_run19.csv	Erawijantari_Cholesterol__model-enet__metabT-none__taxaT-clr__metabR-limma__taxaR-wilcox_run19.csv	Erawijantari_Cholesterol	19	enet	none	clr	reduced	none	clr	limma	wilcox	metabR=limma; taxaR=wilcox	model=enet | metabT=none | taxaT=clr | metabR=limma | taxaR=wilcox	concat_scaling_weights	Test	R2	-0.192335	NA	1	NA	NA
/endosome/work/PCDC/shared/IntegratedLearner_202412/A_Integrative_Pipeline_Code/A_Integrative_Pipeline_Scripts/results/performance_csv/Erawijantari_Cholesterol/Erawijantari_Cholesterol__model-enet__metabT-none__taxaT-clr__metabR-limma__taxaR-wilcox_run19.csv	Erawijantari_Cholesterol__model-enet__metabT-none__taxaT-clr__metabR-limma__taxaR-wilcox_run19.csv	Erawijantari_Cholesterol	19	enet	none	clr	reduced	none	clr	limma	wilcox	metabR=limma; taxaR=wilcox	model=enet | metabT=none | taxaT=clr | metabR=limma | taxaR=wilcox	concat_scaling_weights	Test	MAE	16.8687	NA	1	NA	NA
/endosome/work/PCDC/shared/IntegratedLearner_202412/A_Integrative_Pipeline_Code/A_Integrative_Pipeline_Scripts/results/performance_csv/Erawijantari_Cholesterol/Erawijantari_Cholesterol__model-enet__metabT-none__taxaT-clr__metabR-limma__taxaR-wilcox_run19.csv	Erawijantari_Cholesterol__model-enet__metabT-none__taxaT-clr__metabR-limma__taxaR-wilcox_run19.csv	Erawijantari_Cholesterol	19	enet	none	clr	reduced	none	clr	limma	wilcox	metabR=limma; taxaR=wilcox	model=enet | metabT=none | taxaT=clr | metabR=limma | taxaR=wilcox	concat_scaling_weights	Test	MAPE	9.15367	NA	1	NA	NA
/endosome/work/PCDC/shared/IntegratedLearner_202412/A_Integrative_Pipeline_Code/A_Integrative_Pipeline_Scripts/results/performance_csv/Erawijantari_Cholesterol/Erawijantari_Cholesterol__model-enet__metabT-none__taxaT-clr__metabR-limma__taxaR-wilcox_run19.csv	Erawijantari_Cholesterol__model-enet__metabT-none__taxaT-clr__metabR-limma__taxaR-wilcox_run19.csv	Erawijantari_Cholesterol	19	enet	none	clr	reduced	none	clr	limma	wilcox	metabR=limma; taxaR=wilcox	model=enet | metabT=none | taxaT=clr | metabR=limma | taxaR=wilcox	concat_scaling_weights	Test	MEDIAN_ABS_ERROR	13.1364	NA	1	NA	NA
/endosome/work/PCDC/shared/IntegratedLearner_202412/A_Integrative_Pipeline_Code/A_Integrative_Pipeline_Scripts/results/performance_csv/Erawijantari_Cholesterol/Erawijantari_Cholesterol__model-enet__metabT-none__taxaT-clr__metabR-limma__taxaR-wilcox_run19.csv	Erawijantari_Cholesterol__model-enet__metabT-none__taxaT-clr__metabR-limma__taxaR-wilcox_run19.csv	Erawijantari_Cholesterol	19	enet	none	clr	reduced	none	clr	limma	wilcox	metabR=limma; taxaR=wilcox	model=enet | metabT=none | taxaT=clr | metabR=limma | taxaR=wilcox	stacked_average	Train	RMSE	NA	NA	0	NA	NA
/endosome/work/PCDC/shared/IntegratedLearner_202412/A_Integrative_Pipeline_Code/A_Integrative_Pipeline_Scripts/results/performance_csv/Erawijantari_Cholesterol/Erawijantari_Cholesterol__model-enet__metabT-none__taxaT-clr__metabR-limma__taxaR-wilcox_run19.csv	Erawijantari_Cholesterol__model-enet__metabT-none__taxaT-clr__metabR-limma__taxaR-wilcox_run19.csv	Erawijantari_Cholesterol	19	enet	none	clr	reduced	none	clr	limma	wilcox	metabR=limma; taxaR=wilcox	model=enet | metabT=none | taxaT=clr | metabR=limma | taxaR=wilcox	stacked_average	Train	R2	NA	NA	0	NA	NA
/endosome/work/PCDC/shared/IntegratedLearner_202412/A_Integrative_Pipeline_Code/A_Integrative_Pipeline_Scripts/results/performance_csv/Erawijantari_Cholesterol/Erawijantari_Cholesterol__model-enet__metabT-none__taxaT-clr__metabR-limma__taxaR-wilcox_run19.csv	Erawijantari_Cholesterol__model-enet__metabT-none__taxaT-clr__metabR-limma__taxaR-wilcox_run19.csv	Erawijantari_Cholesterol	19	enet	none	clr	reduced	none	clr	limma	wilcox	metabR=limma; taxaR=wilcox	model=enet | metabT=none | taxaT=clr | metabR=limma | taxaR=wilcox	stacked_average	Train	MAE	NA	NA	0	NA	NA
/endosome/work/PCDC/shared/IntegratedLearner_202412/A_Integrative_Pipeline_Code/A_Integrative_Pipeline_Scripts/results/performance_csv/Erawijantari_Cholesterol/Erawijantari_Cholesterol__model-enet__metabT-none__taxaT-clr__metabR-limma__taxaR-wilcox_run19.csv	Erawijantari_Cholesterol__model-enet__metabT-none__taxaT-clr__metabR-limma__taxaR-wilcox_run19.csv	Erawijantari_Cholesterol	19	enet	none	clr	reduced	none	clr	limma	wilcox	metabR=limma; taxaR=wilcox	model=enet | metabT=none | taxaT=clr | metabR=limma | taxaR=wilcox	stacked_average	Train	MAPE	NA	NA	0	NA	NA
/endosome/work/PCDC/shared/IntegratedLearner_202412/A_Integrative_Pipeline_Code/A_Integrative_Pipeline_Scripts/results/performance_csv/Erawijantari_Cholesterol/Erawijantari_Cholesterol__model-enet__metabT-none__taxaT-clr__metabR-limma__taxaR-wilcox_run19.csv	Erawijantari_Cholesterol__model-enet__metabT-none__taxaT-clr__metabR-limma__taxaR-wilcox_run19.csv	Erawijantari_Cholesterol	19	enet	none	clr	reduced	none	clr	limma	wilcox	metabR=limma; taxaR=wilcox	model=enet | metabT=none | taxaT=clr | metabR=limma | taxaR=wilcox	stacked_average	Train	MEDIAN_ABS_ERROR	NA	NA	0	NA	NA
/endosome/work/PCDC/shared/IntegratedLearner_202412/A_Integrative_Pipeline_Code/A_Integrative_Pipeline_Scripts/results/performance_csv/Erawijantari_Cholesterol/Erawijantari_Cholesterol__model-enet__metabT-none__taxaT-clr__metabR-limma__taxaR-wilcox_run19.csv	Erawijantari_Cholesterol__model-enet__metabT-none__taxaT-clr__metabR-limma__taxaR-wilcox_run19.csv	Erawijantari_Cholesterol	19	enet	none	clr	reduced	none	clr	limma	wilcox	metabR=limma; taxaR=wilcox	model=enet | metabT=none | taxaT=clr | metabR=limma | taxaR=wilcox	stacked_average	Test	RMSE	23.779	NA	1	NA	NA
/endosome/work/PCDC/shared/IntegratedLearner_202412/A_Integrative_Pipeline_Code/A_Integrative_Pipeline_Scripts/results/performance_csv/Erawijantari_Cholesterol/Erawijantari_Cholesterol__model-enet__metabT-none__taxaT-clr__metabR-limma__taxaR-wilcox_run19.csv	Erawijantari_Cholesterol__model-enet__metabT-none__taxaT-clr__metabR-limma__taxaR-wilcox_run19.csv	Erawijantari_Cholesterol	19	enet	none	clr	reduced	none	clr	limma	wilcox	metabR=limma; taxaR=wilcox	model=enet | metabT=none | taxaT=clr | metabR=limma | taxaR=wilcox	stacked_average	Test	R2	-0.606938	NA	1	NA	NA
/endosome/work/PCDC/shared/IntegratedLearner_202412/A_Integrative_Pipeline_Code/A_Integrative_Pipeline_Scripts/results/performance_csv/Erawijantari_Cholesterol/Erawijantari_Cholesterol__model-enet__metabT-none__taxaT-clr__metabR-limma__taxaR-wilcox_run19.csv	Erawijantari_Cholesterol__model-enet__metabT-none__taxaT-clr__metabR-limma__taxaR-wilcox_run19.csv	Erawijantari_Cholesterol	19	enet	none	clr	reduced	none	clr	limma	wilcox	metabR=limma; taxaR=wilcox	model=enet | metabT=none | taxaT=clr | metabR=limma | taxaR=wilcox	stacked_average	Test	MAE	18.2786	NA	1	NA	NA
/endosome/work/PCDC/shared/IntegratedLearner_202412/A_Integrative_Pipeline_Code/A_Integrative_Pipeline_Scripts/results/performance_csv/Erawijantari_Cholesterol/Erawijantari_Cholesterol__model-enet__metabT-none__taxaT-clr__metabR-limma__taxaR-wilcox_run19.csv	Erawijantari_Cholesterol__model-enet__metabT-none__taxaT-clr__metabR-limma__taxaR-wilcox_run19.csv	Erawijantari_Cholesterol	19	enet	none	clr	reduced	none	clr	limma	wilcox	metabR=limma; taxaR=wilcox	model=enet | metabT=none | taxaT=clr | metabR=limma | taxaR=wilcox	stacked_average	Test	MAPE	9.94968	NA	1	NA	NA
/endosome/work/PCDC/shared/IntegratedLearner_202412/A_Integrative_Pipeline_Code/A_Integrative_Pipeline_Scripts/results/performance_csv/Erawijantari_Cholesterol/Erawijantari_Cholesterol__model-enet__metabT-none__taxaT-clr__metabR-limma__taxaR-wilcox_run19.csv	Erawijantari_Cholesterol__model-enet__metabT-none__taxaT-clr__metabR-limma__taxaR-wilcox_run19.csv	Erawijantari_Cholesterol	19	enet	none	clr	reduced	none	clr	limma	wilcox	metabR=limma; taxaR=wilcox	model=enet | metabT=none | taxaT=clr | metabR=limma | taxaR=wilcox	stacked_average	Test	MEDIAN_ABS_ERROR	14.662	NA	1	NA	NA
/endosome/work/PCDC/shared/IntegratedLearner_202412/A_Integrative_Pipeline_Code/A_Integrative_Pipeline_Scripts/results/performance_csv/Erawijantari_Cholesterol/Erawijantari_Cholesterol__model-enet__metabT-none__taxaT-clr__metabR-limma__taxaR-wilcox_run19.csv	Erawijantari_Cholesterol__model-enet__metabT-none__taxaT-clr__metabR-limma__taxaR-wilcox_run19.csv	Erawijantari_Cholesterol	19	enet	none	clr	reduced	none	clr	limma	wilcox	metabR=limma; taxaR=wilcox	model=enet | metabT=none | taxaT=clr | metabR=limma | taxaR=wilcox	stacked_nnls	Train	RMSE	NA	NA	0	NA	NA
/endosome/work/PCDC/shared/IntegratedLearner_202412/A_Integrative_Pipeline_Code/A_Integrative_Pipeline_Scripts/results/performance_csv/Erawijantari_Cholesterol/Erawijantari_Cholesterol__model-enet__metabT-none__taxaT-clr__metabR-limma__taxaR-wilcox_run19.csv	Erawijantari_Cholesterol__model-enet__metabT-none__taxaT-clr__metabR-limma__taxaR-wilcox_run19.csv	Erawijantari_Cholesterol	19	enet	none	clr	reduced	none	clr	limma	wilcox	metabR=limma; taxaR=wilcox	model=enet | metabT=none | taxaT=clr | metabR=limma | taxaR=wilcox	stacked_nnls	Train	R2	NA	NA	0	NA	NA
/endosome/work/PCDC/shared/IntegratedLearner_202412/A_Integrative_Pipeline_Code/A_Integrative_Pipeline_Scripts/results/performance_csv/Erawijantari_Cholesterol/Erawijantari_Cholesterol__model-enet__metabT-none__taxaT-clr__metabR-limma__taxaR-wilcox_run19.csv	Erawijantari_Cholesterol__model-enet__metabT-none__taxaT-clr__metabR-limma__taxaR-wilcox_run19.csv	Erawijantari_Cholesterol	19	enet	none	clr	reduced	none	clr	limma	wilcox	metabR=limma; taxaR=wilcox	model=enet | metabT=none | taxaT=clr | metabR=limma | taxaR=wilcox	stacked_nnls	Train	MAE	NA	NA	0	NA	NA
/endosome/work/PCDC/shared/IntegratedLearner_202412/A_Integrative_Pipeline_Code/A_Integrative_Pipeline_Scripts/results/performance_csv/Erawijantari_Cholesterol/Erawijantari_Cholesterol__model-enet__metabT-none__taxaT-clr__metabR-limma__taxaR-wilcox_run19.csv	Erawijantari_Cholesterol__model-enet__metabT-none__taxaT-clr__metabR-limma__taxaR-wilcox_run19.csv	Erawijantari_Cholesterol	19	enet	none	clr	reduced	none	clr	limma	wilcox	metabR=limma; taxaR=wilcox	model=enet | metabT=none | taxaT=clr | metabR=limma | taxaR=wilcox	stacked_nnls	Train	MAPE	NA	NA	0	NA	NA
/endosome/work/PCDC/shared/IntegratedLearner_202412/A_Integrative_Pipeline_Code/A_Integrative_Pipeline_Scripts/results/performance_csv/Erawijantari_Cholesterol/Erawijantari_Cholesterol__model-enet__metabT-none__taxaT-clr__metabR-limma__taxaR-wilcox_run19.csv	Erawijantari_Cholesterol__model-enet__metabT-none__taxaT-clr__metabR-limma__taxaR-wilcox_run19.csv	Erawijantari_Cholesterol	19	enet	none	clr	reduced	none	clr	limma	wilcox	metabR=limma; taxaR=wilcox	model=enet | metabT=none | taxaT=clr | metabR=limma | taxaR=wilcox	stacked_nnls	Train	MEDIAN_ABS_ERROR	NA	NA	0	NA	NA
/endosome/work/PCDC/shared/IntegratedLearner_202412/A_Integrative_Pipeline_Code/A_Integrative_Pipeline_Scripts/results/performance_csv/Erawijantari_Cholesterol/Erawijantari_Cholesterol__model-enet__metabT-none__taxaT-clr__metabR-limma__taxaR-wilcox_run19.csv	Erawijantari_Cholesterol__model-enet__metabT-none__taxaT-clr__metabR-limma__taxaR-wilcox_run19.csv	Erawijantari_Cholesterol	19	enet	none	clr	reduced	none	clr	limma	wilcox	metabR=limma; taxaR=wilcox	model=enet | metabT=none | taxaT=clr | metabR=limma | taxaR=wilcox	stacked_nnls	Test	RMSE	22.4486	NA	1	NA	NA
/endosome/work/PCDC/shared/IntegratedLearner_202412/A_Integrative_Pipeline_Code/A_Integrative_Pipeline_Scripts/results/performance_csv/Erawijantari_Cholesterol/Erawijantari_Cholesterol__model-enet__metabT-none__taxaT-clr__metabR-limma__taxaR-wilcox_run19.csv	Erawijantari_Cholesterol__model-enet__metabT-none__taxaT-clr__metabR-limma__taxaR-wilcox_run19.csv	Erawijantari_Cholesterol	19	enet	none	clr	reduced	none	clr	limma	wilcox	metabR=limma; taxaR=wilcox	model=enet | metabT=none | taxaT=clr | metabR=limma | taxaR=wilcox	stacked_nnls	Test	R2	-0.432161	NA	1	NA	NA
/endosome/work/PCDC/shared/IntegratedLearner_202412/A_Integrative_Pipeline_Code/A_Integrative_Pipeline_Scripts/results/performance_csv/Erawijantari_Cholesterol/Erawijantari_Cholesterol__model-enet__metabT-none__taxaT-clr__metabR-limma__taxaR-wilcox_run19.csv	Erawijantari_Cholesterol__model-enet__metabT-none__taxaT-clr__metabR-limma__taxaR-wilcox_run19.csv	Erawijantari_Cholesterol	19	enet	none	clr	reduced	none	clr	limma	wilcox	metabR=limma; taxaR=wilcox	model=enet | metabT=none | taxaT=clr | metabR=limma | taxaR=wilcox	stacked_nnls	Test	MAE	18.0374	NA	1	NA	NA
/endosome/work/PCDC/shared/IntegratedLearner_202412/A_Integrative_Pipeline_Code/A_Integrative_Pipeline_Scripts/results/performance_csv/Erawijantari_Cholesterol/Erawijantari_Cholesterol__model-enet__metabT-none__taxaT-clr__metabR-limma__taxaR-wilcox_run19.csv	Erawijantari_Cholesterol__model-enet__metabT-none__taxaT-clr__metabR-limma__taxaR-wilcox_run19.csv	Erawijantari_Cholesterol	19	enet	none	clr	reduced	none	clr	limma	wilcox	metabR=limma; taxaR=wilcox	model=enet | metabT=none | taxaT=clr | metabR=limma | taxaR=wilcox	stacked_nnls	Test	MAPE	9.69996	NA	1	NA	NA
/endosome/work/PCDC/shared/IntegratedLearner_202412/A_Integrative_Pipeline_Code/A_Integrative_Pipeline_Scripts/results/performance_csv/Erawijantari_Cholesterol/Erawijantari_Cholesterol__model-enet__metabT-none__taxaT-clr__metabR-limma__taxaR-wilcox_run19.csv	Erawijantari_Cholesterol__model-enet__metabT-none__taxaT-clr__metabR-limma__taxaR-wilcox_run19.csv	Erawijantari_Cholesterol	19	enet	none	clr	reduced	none	clr	limma	wilcox	metabR=limma; taxaR=wilcox	model=enet | metabT=none | taxaT=clr | metabR=limma | taxaR=wilcox	stacked_nnls	Test	MEDIAN_ABS_ERROR	15.8474	NA	1	NA	NA
/endosome/work/PCDC/shared/IntegratedLearner_202412/A_Integrative_Pipeline_Code/A_Integrative_Pipeline_Scripts/results/performance_csv/Erawijantari_Cholesterol/Erawijantari_Cholesterol__model-enet__metabT-none__taxaT-clr__metabR-limma__taxaR-wilcox_run19.csv	Erawijantari_Cholesterol__model-enet__metabT-none__taxaT-clr__metabR-limma__taxaR-wilcox_run19.csv	Erawijantari_Cholesterol	19	enet	none	clr	reduced	none	clr	limma	wilcox	metabR=limma; taxaR=wilcox	model=enet | metabT=none | taxaT=clr | metabR=limma | taxaR=wilcox	stacked_sparse	Train	RMSE	NA	NA	0	NA	NA
/endosome/work/PCDC/shared/IntegratedLearner_202412/A_Integrative_Pipeline_Code/A_Integrative_Pipeline_Scripts/results/performance_csv/Erawijantari_Cholesterol/Erawijantari_Cholesterol__model-enet__metabT-none__taxaT-clr__metabR-limma__taxaR-wilcox_run19.csv	Erawijantari_Cholesterol__model-enet__metabT-none__taxaT-clr__metabR-limma__taxaR-wilcox_run19.csv	Erawijantari_Cholesterol	19	enet	none	clr	reduced	none	clr	limma	wilcox	metabR=limma; taxaR=wilcox	model=enet | metabT=none | taxaT=clr | metabR=limma | taxaR=wilcox	stacked_sparse	Train	R2	NA	NA	0	NA	NA
/endosome/work/PCDC/shared/IntegratedLearner_202412/A_Integrative_Pipeline_Code/A_Integrative_Pipeline_Scripts/results/performance_csv/Erawijantari_Cholesterol/Erawijantari_Cholesterol__model-enet__metabT-none__taxaT-clr__metabR-limma__taxaR-wilcox_run19.csv	Erawijantari_Cholesterol__model-enet__metabT-none__taxaT-clr__metabR-limma__taxaR-wilcox_run19.csv	Erawijantari_Cholesterol	19	enet	none	clr	reduced	none	clr	limma	wilcox	metabR=limma; taxaR=wilcox	model=enet | metabT=none | taxaT=clr | metabR=limma | taxaR=wilcox	stacked_sparse	Train	MAE	NA	NA	0	NA	NA
/endosome/work/PCDC/shared/IntegratedLearner_202412/A_Integrative_Pipeline_Code/A_Integrative_Pipeline_Scripts/results/performance_csv/Erawijantari_Cholesterol/Erawijantari_Cholesterol__model-enet__metabT-none__taxaT-clr__metabR-limma__taxaR-wilcox_run19.csv	Erawijantari_Cholesterol__model-enet__metabT-none__taxaT-clr__metabR-limma__taxaR-wilcox_run19.csv	Erawijantari_Cholesterol	19	enet	none	clr	reduced	none	clr	limma	wilcox	metabR=limma; taxaR=wilcox	model=enet | metabT=none | taxaT=clr | metabR=limma | taxaR=wilcox	stacked_sparse	Train	MAPE	NA	NA	0	NA	NA
/endosome/work/PCDC/shared/IntegratedLearner_202412/A_Integrative_Pipeline_Code/A_Integrative_Pipeline_Scripts/results/performance_csv/Erawijantari_Cholesterol/Erawijantari_Cholesterol__model-enet__metabT-none__taxaT-clr__metabR-limma__taxaR-wilcox_run19.csv	Erawijantari_Cholesterol__model-enet__metabT-none__taxaT-clr__metabR-limma__taxaR-wilcox_run19.csv	Erawijantari_Cholesterol	19	enet	none	clr	reduced	none	clr	limma	wilcox	metabR=limma; taxaR=wilcox	model=enet | metabT=none | taxaT=clr | metabR=limma | taxaR=wilcox	stacked_sparse	Train	MEDIAN_ABS_ERROR	NA	NA	0	NA	NA
/endosome/work/PCDC/shared/IntegratedLearner_202412/A_Integrative_Pipeline_Code/A_Integrative_Pipeline_Scripts/results/performance_csv/Erawijantari_Cholesterol/Erawijantari_Cholesterol__model-enet__metabT-none__taxaT-clr__metabR-limma__taxaR-wilcox_run19.csv	Erawijantari_Cholesterol__model-enet__metabT-none__taxaT-clr__metabR-limma__taxaR-wilcox_run19.csv	Erawijantari_Cholesterol	19	enet	none	clr	reduced	none	clr	limma	wilcox	metabR=limma; taxaR=wilcox	model=enet | metabT=none | taxaT=clr | metabR=limma | taxaR=wilcox	stacked_sparse	Test	RMSE	19.9364	NA	1	NA	NA
/endosome/work/PCDC/shared/IntegratedLearner_202412/A_Integrative_Pipeline_Code/A_Integrative_Pipeline_Scripts/results/performance_csv/Erawijantari_Cholesterol/Erawijantari_Cholesterol__model-enet__metabT-none__taxaT-clr__metabR-limma__taxaR-wilcox_run19.csv	Erawijantari_Cholesterol__model-enet__metabT-none__taxaT-clr__metabR-limma__taxaR-wilcox_run19.csv	Erawijantari_Cholesterol	19	enet	none	clr	reduced	none	clr	limma	wilcox	metabR=limma; taxaR=wilcox	model=enet | metabT=none | taxaT=clr | metabR=limma | taxaR=wilcox	stacked_sparse	Test	R2	-0.129545	NA	1	NA	NA
/endosome/work/PCDC/shared/IntegratedLearner_202412/A_Integrative_Pipeline_Code/A_Integrative_Pipeline_Scripts/results/performance_csv/Erawijantari_Cholesterol/Erawijantari_Cholesterol__model-enet__metabT-none__taxaT-clr__metabR-limma__taxaR-wilcox_run19.csv	Erawijantari_Cholesterol__model-enet__metabT-none__taxaT-clr__metabR-limma__taxaR-wilcox_run19.csv	Erawijantari_Cholesterol	19	enet	none	clr	reduced	none	clr	limma	wilcox	metabR=limma; taxaR=wilcox	model=enet | metabT=none | taxaT=clr | metabR=limma | taxaR=wilcox	stacked_sparse	Test	MAE	15.8495	NA	1	NA	NA
/endosome/work/PCDC/shared/IntegratedLearner_202412/A_Integrative_Pipeline_Code/A_Integrative_Pipeline_Scripts/results/performance_csv/Erawijantari_Cholesterol/Erawijantari_Cholesterol__model-enet__metabT-none__taxaT-clr__metabR-limma__taxaR-wilcox_run19.csv	Erawijantari_Cholesterol__model-enet__metabT-none__taxaT-clr__metabR-limma__taxaR-wilcox_run19.csv	Erawijantari_Cholesterol	19	enet	none	clr	reduced	none	clr	limma	wilcox	metabR=limma; taxaR=wilcox	model=enet | metabT=none | taxaT=clr | metabR=limma | taxaR=wilcox	stacked_sparse	Test	MAPE	8.5754	NA	1	NA	NA
/endosome/work/PCDC/shared/IntegratedLearner_202412/A_Integrative_Pipeline_Code/A_Integrative_Pipeline_Scripts/results/performance_csv/Erawijantari_Cholesterol/Erawijantari_Cholesterol__model-enet__metabT-none__taxaT-clr__metabR-limma__taxaR-wilcox_run19.csv	Erawijantari_Cholesterol__model-enet__metabT-none__taxaT-clr__metabR-limma__taxaR-wilcox_run19.csv	Erawijantari_Cholesterol	19	enet	none	clr	reduced	none	clr	limma	wilcox	metabR=limma; taxaR=wilcox	model=enet | metabT=none | taxaT=clr | metabR=limma | taxaR=wilcox	stacked_sparse	Test	MEDIAN_ABS_ERROR	13.9537	NA	1	NA	NA
/endosome/work/PCDC/shared/IntegratedLearner_202412/A_Integrative_Pipeline_Code/A_Integrative_Pipeline_Scripts/results/performance_csv/Erawijantari_Cholesterol/Erawijantari_Cholesterol__model-enet__metabT-none__taxaT-clr__metabR-limma__taxaR-wilcox_run19.csv	Erawijantari_Cholesterol__model-enet__metabT-none__taxaT-clr__metabR-limma__taxaR-wilcox_run19.csv	Erawijantari_Cholesterol	19	enet	none	clr	reduced	none	clr	limma	wilcox	metabR=limma; taxaR=wilcox	model=enet | metabT=none | taxaT=clr | metabR=limma | taxaR=wilcox	stacked_pls	Train	RMSE	NA	NA	0	NA	NA
/endosome/work/PCDC/shared/IntegratedLearner_202412/A_Integrative_Pipeline_Code/A_Integrative_Pipeline_Scripts/results/performance_csv/Erawijantari_Cholesterol/Erawijantari_Cholesterol__model-enet__metabT-none__taxaT-clr__metabR-limma__taxaR-wilcox_run19.csv	Erawijantari_Cholesterol__model-enet__metabT-none__taxaT-clr__metabR-limma__taxaR-wilcox_run19.csv	Erawijantari_Cholesterol	19	enet	none	clr	reduced	none	clr	limma	wilcox	metabR=limma; taxaR=wilcox	model=enet | metabT=none | taxaT=clr | metabR=limma | taxaR=wilcox	stacked_pls	Train	R2	NA	NA	0	NA	NA
/endosome/work/PCDC/shared/IntegratedLearner_202412/A_Integrative_Pipeline_Code/A_Integrative_Pipeline_Scripts/results/performance_csv/Erawijantari_Cholesterol/Erawijantari_Cholesterol__model-enet__metabT-none__taxaT-clr__metabR-limma__taxaR-wilcox_run19.csv	Erawijantari_Cholesterol__model-enet__metabT-none__taxaT-clr__metabR-limma__taxaR-wilcox_run19.csv	Erawijantari_Cholesterol	19	enet	none	clr	reduced	none	clr	limma	wilcox	metabR=limma; taxaR=wilcox	model=enet | metabT=none | taxaT=clr | metabR=limma | taxaR=wilcox	stacked_pls	Train	MAE	NA	NA	0	NA	NA
/endosome/work/PCDC/shared/IntegratedLearner_202412/A_Integrative_Pipeline_Code/A_Integrative_Pipeline_Scripts/results/performance_csv/Erawijantari_Cholesterol/Erawijantari_Cholesterol__model-enet__metabT-none__taxaT-clr__metabR-limma__taxaR-wilcox_run19.csv	Erawijantari_Cholesterol__model-enet__metabT-none__taxaT-clr__metabR-limma__taxaR-wilcox_run19.csv	Erawijantari_Cholesterol	19	enet	none	clr	reduced	none	clr	limma	wilcox	metabR=limma; taxaR=wilcox	model=enet | metabT=none | taxaT=clr | metabR=limma | taxaR=wilcox	stacked_pls	Train	MAPE	NA	NA	0	NA	NA
/endosome/work/PCDC/shared/IntegratedLearner_202412/A_Integrative_Pipeline_Code/A_Integrative_Pipeline_Scripts/results/performance_csv/Erawijantari_Cholesterol/Erawijantari_Cholesterol__model-enet__metabT-none__taxaT-clr__metabR-limma__taxaR-wilcox_run19.csv	Erawijantari_Cholesterol__model-enet__metabT-none__taxaT-clr__metabR-limma__taxaR-wilcox_run19.csv	Erawijantari_Cholesterol	19	enet	none	clr	reduced	none	clr	limma	wilcox	metabR=limma; taxaR=wilcox	model=enet | metabT=none | taxaT=clr | metabR=limma | taxaR=wilcox	stacked_pls	Train	MEDIAN_ABS_ERROR	NA	NA	0	NA	NA
/endosome/work/PCDC/shared/IntegratedLearner_202412/A_Integrative_Pipeline_Code/A_Integrative_Pipeline_Scripts/results/performance_csv/Erawijantari_Cholesterol/Erawijantari_Cholesterol__model-enet__metabT-none__taxaT-clr__metabR-limma__taxaR-wilcox_run19.csv	Erawijantari_Cholesterol__model-enet__metabT-none__taxaT-clr__metabR-limma__taxaR-wilcox_run19.csv	Erawijantari_Cholesterol	19	enet	none	clr	reduced	none	clr	limma	wilcox	metabR=limma; taxaR=wilcox	model=enet | metabT=none | taxaT=clr | metabR=limma | taxaR=wilcox	stacked_pls	Test	RMSE	19.6284	NA	1	NA	NA
/endosome/work/PCDC/shared/IntegratedLearner_202412/A_Integrative_Pipeline_Code/A_Integrative_Pipeline_Scripts/results/performance_csv/Erawijantari_Cholesterol/Erawijantari_Cholesterol__model-enet__metabT-none__taxaT-clr__metabR-limma__taxaR-wilcox_run19.csv	Erawijantari_Cholesterol__model-enet__metabT-none__taxaT-clr__metabR-limma__taxaR-wilcox_run19.csv	Erawijantari_Cholesterol	19	enet	none	clr	reduced	none	clr	limma	wilcox	metabR=limma; taxaR=wilcox	model=enet | metabT=none | taxaT=clr | metabR=limma | taxaR=wilcox	stacked_pls	Test	R2	-0.0949178	NA	1	NA	NA
/endosome/work/PCDC/shared/IntegratedLearner_202412/A_Integrative_Pipeline_Code/A_Integrative_Pipeline_Scripts/results/performance_csv/Erawijantari_Cholesterol/Erawijantari_Cholesterol__model-enet__metabT-none__taxaT-clr__metabR-limma__taxaR-wilcox_run19.csv	Erawijantari_Cholesterol__model-enet__metabT-none__taxaT-clr__metabR-limma__taxaR-wilcox_run19.csv	Erawijantari_Cholesterol	19	enet	none	clr	reduced	none	clr	limma	wilcox	metabR=limma; taxaR=wilcox	model=enet | metabT=none | taxaT=clr | metabR=limma | taxaR=wilcox	stacked_pls	Test	MAE	15.8225	NA	1	NA	NA
/endosome/work/PCDC/shared/IntegratedLearner_202412/A_Integrative_Pipeline_Code/A_Integrative_Pipeline_Scripts/results/performance_csv/Erawijantari_Cholesterol/Erawijantari_Cholesterol__model-enet__metabT-none__taxaT-clr__metabR-limma__taxaR-wilcox_run19.csv	Erawijantari_Cholesterol__model-enet__metabT-none__taxaT-clr__metabR-limma__taxaR-wilcox_run19.csv	Erawijantari_Cholesterol	19	enet	none	clr	reduced	none	clr	limma	wilcox	metabR=limma; taxaR=wilcox	model=enet | metabT=none | taxaT=clr | metabR=limma | taxaR=wilcox	stacked_pls	Test	MAPE	8.54215	NA	1	NA	NA
/endosome/work/PCDC/shared/IntegratedLearner_202412/A_Integrative_Pipeline_Code/A_Integrative_Pipeline_Scripts/results/performance_csv/Erawijantari_Cholesterol/Erawijantari_Cholesterol__model-enet__metabT-none__taxaT-clr__metabR-limma__taxaR-wilcox_run19.csv	Erawijantari_Cholesterol__model-enet__metabT-none__taxaT-clr__metabR-limma__taxaR-wilcox_run19.csv	Erawijantari_Cholesterol	19	enet	none	clr	reduced	none	clr	limma	wilcox	metabR=limma; taxaR=wilcox	model=enet | metabT=none | taxaT=clr | metabR=limma | taxaR=wilcox	stacked_pls	Test	MEDIAN_ABS_ERROR	14.9038	NA	1	NA	NA
/endosome/work/PCDC/shared/IntegratedLearner_202412/A_Integrative_Pipeline_Code/A_Integrative_Pipeline_Scripts/results/performance_csv/Erawijantari_Cholesterol/Erawijantari_Cholesterol__model-enet__metabT-none__taxaT-clr__metabR-limma__taxaR-wilcox_run20.csv	Erawijantari_Cholesterol__model-enet__metabT-none__taxaT-clr__metabR-limma__taxaR-wilcox_run20.csv	Erawijantari_Cholesterol	20	enet	none	clr	reduced	none	clr	limma	wilcox	metabR=limma; taxaR=wilcox	model=enet | metabT=none | taxaT=clr | metabR=limma | taxaR=wilcox	metabolomics	Train	RMSE	38.9784	14.1541	15	31.1401	46.8167
/endosome/work/PCDC/shared/IntegratedLearner_202412/A_Integrative_Pipeline_Code/A_Integrative_Pipeline_Scripts/results/performance_csv/Erawijantari_Cholesterol/Erawijantari_Cholesterol__model-enet__metabT-none__taxaT-clr__metabR-limma__taxaR-wilcox_run20.csv	Erawijantari_Cholesterol__model-enet__metabT-none__taxaT-clr__metabR-limma__taxaR-wilcox_run20.csv	Erawijantari_Cholesterol	20	enet	none	clr	reduced	none	clr	limma	wilcox	metabR=limma; taxaR=wilcox	model=enet | metabT=none | taxaT=clr | metabR=limma | taxaR=wilcox	metabolomics	Train	R2	-0.858612	1.45055	15	-1.6619	-0.0553263
/endosome/work/PCDC/shared/IntegratedLearner_202412/A_Integrative_Pipeline_Code/A_Integrative_Pipeline_Scripts/results/performance_csv/Erawijantari_Cholesterol/Erawijantari_Cholesterol__model-enet__metabT-none__taxaT-clr__metabR-limma__taxaR-wilcox_run20.csv	Erawijantari_Cholesterol__model-enet__metabT-none__taxaT-clr__metabR-limma__taxaR-wilcox_run20.csv	Erawijantari_Cholesterol	20	enet	none	clr	reduced	none	clr	limma	wilcox	metabR=limma; taxaR=wilcox	model=enet | metabT=none | taxaT=clr | metabR=limma | taxaR=wilcox	metabolomics	Train	MAE	27.9183	7.19392	15	23.9345	31.9022
/endosome/work/PCDC/shared/IntegratedLearner_202412/A_Integrative_Pipeline_Code/A_Integrative_Pipeline_Scripts/results/performance_csv/Erawijantari_Cholesterol/Erawijantari_Cholesterol__model-enet__metabT-none__taxaT-clr__metabR-limma__taxaR-wilcox_run20.csv	Erawijantari_Cholesterol__model-enet__metabT-none__taxaT-clr__metabR-limma__taxaR-wilcox_run20.csv	Erawijantari_Cholesterol	20	enet	none	clr	reduced	none	clr	limma	wilcox	metabR=limma; taxaR=wilcox	model=enet | metabT=none | taxaT=clr | metabR=limma | taxaR=wilcox	metabolomics	Train	MAPE	14.7617	4.74892	15	12.1318	17.3916
/endosome/work/PCDC/shared/IntegratedLearner_202412/A_Integrative_Pipeline_Code/A_Integrative_Pipeline_Scripts/results/performance_csv/Erawijantari_Cholesterol/Erawijantari_Cholesterol__model-enet__metabT-none__taxaT-clr__metabR-limma__taxaR-wilcox_run20.csv	Erawijantari_Cholesterol__model-enet__metabT-none__taxaT-clr__metabR-limma__taxaR-wilcox_run20.csv	Erawijantari_Cholesterol	20	enet	none	clr	reduced	none	clr	limma	wilcox	metabR=limma; taxaR=wilcox	model=enet | metabT=none | taxaT=clr | metabR=limma | taxaR=wilcox	metabolomics	Train	MEDIAN_ABS_ERROR	20.2914	6.38823	15	16.7537	23.829
/endosome/work/PCDC/shared/IntegratedLearner_202412/A_Integrative_Pipeline_Code/A_Integrative_Pipeline_Scripts/results/performance_csv/Erawijantari_Cholesterol/Erawijantari_Cholesterol__model-enet__metabT-none__taxaT-clr__metabR-limma__taxaR-wilcox_run20.csv	Erawijantari_Cholesterol__model-enet__metabT-none__taxaT-clr__metabR-limma__taxaR-wilcox_run20.csv	Erawijantari_Cholesterol	20	enet	none	clr	reduced	none	clr	limma	wilcox	metabR=limma; taxaR=wilcox	model=enet | metabT=none | taxaT=clr | metabR=limma | taxaR=wilcox	metabolomics	Test	RMSE	25.6685	NA	1	NA	NA
/endosome/work/PCDC/shared/IntegratedLearner_202412/A_Integrative_Pipeline_Code/A_Integrative_Pipeline_Scripts/results/performance_csv/Erawijantari_Cholesterol/Erawijantari_Cholesterol__model-enet__metabT-none__taxaT-clr__metabR-limma__taxaR-wilcox_run20.csv	Erawijantari_Cholesterol__model-enet__metabT-none__taxaT-clr__metabR-limma__taxaR-wilcox_run20.csv	Erawijantari_Cholesterol	20	enet	none	clr	reduced	none	clr	limma	wilcox	metabR=limma; taxaR=wilcox	model=enet | metabT=none | taxaT=clr | metabR=limma | taxaR=wilcox	metabolomics	Test	R2	0.0161448	NA	1	NA	NA
/endosome/work/PCDC/shared/IntegratedLearner_202412/A_Integrative_Pipeline_Code/A_Integrative_Pipeline_Scripts/results/performance_csv/Erawijantari_Cholesterol/Erawijantari_Cholesterol__model-enet__metabT-none__taxaT-clr__metabR-limma__taxaR-wilcox_run20.csv	Erawijantari_Cholesterol__model-enet__metabT-none__taxaT-clr__metabR-limma__taxaR-wilcox_run20.csv	Erawijantari_Cholesterol	20	enet	none	clr	reduced	none	clr	limma	wilcox	metabR=limma; taxaR=wilcox	model=enet | metabT=none | taxaT=clr | metabR=limma | taxaR=wilcox	metabolomics	Test	MAE	21.499	NA	1	NA	NA
/endosome/work/PCDC/shared/IntegratedLearner_202412/A_Integrative_Pipeline_Code/A_Integrative_Pipeline_Scripts/results/performance_csv/Erawijantari_Cholesterol/Erawijantari_Cholesterol__model-enet__metabT-none__taxaT-clr__metabR-limma__taxaR-wilcox_run20.csv	Erawijantari_Cholesterol__model-enet__metabT-none__taxaT-clr__metabR-limma__taxaR-wilcox_run20.csv	Erawijantari_Cholesterol	20	enet	none	clr	reduced	none	clr	limma	wilcox	metabR=limma; taxaR=wilcox	model=enet | metabT=none | taxaT=clr | metabR=limma | taxaR=wilcox	metabolomics	Test	MAPE	12.0381	NA	1	NA	NA
/endosome/work/PCDC/shared/IntegratedLearner_202412/A_Integrative_Pipeline_Code/A_Integrative_Pipeline_Scripts/results/performance_csv/Erawijantari_Cholesterol/Erawijantari_Cholesterol__model-enet__metabT-none__taxaT-clr__metabR-limma__taxaR-wilcox_run20.csv	Erawijantari_Cholesterol__model-enet__metabT-none__taxaT-clr__metabR-limma__taxaR-wilcox_run20.csv	Erawijantari_Cholesterol	20	enet	none	clr	reduced	none	clr	limma	wilcox	metabR=limma; taxaR=wilcox	model=enet | metabT=none | taxaT=clr | metabR=limma | taxaR=wilcox	metabolomics	Test	MEDIAN_ABS_ERROR	17.7691	NA	1	NA	NA
/endosome/work/PCDC/shared/IntegratedLearner_202412/A_Integrative_Pipeline_Code/A_Integrative_Pipeline_Scripts/results/performance_csv/Erawijantari_Cholesterol/Erawijantari_Cholesterol__model-enet__metabT-none__taxaT-clr__metabR-limma__taxaR-wilcox_run20.csv	Erawijantari_Cholesterol__model-enet__metabT-none__taxaT-clr__metabR-limma__taxaR-wilcox_run20.csv	Erawijantari_Cholesterol	20	enet	none	clr	reduced	none	clr	limma	wilcox	metabR=limma; taxaR=wilcox	model=enet | metabT=none | taxaT=clr | metabR=limma | taxaR=wilcox	mss	Train	RMSE	36.0186	10.9698	15	29.9437	42.0935
/endosome/work/PCDC/shared/IntegratedLearner_202412/A_Integrative_Pipeline_Code/A_Integrative_Pipeline_Scripts/results/performance_csv/Erawijantari_Cholesterol/Erawijantari_Cholesterol__model-enet__metabT-none__taxaT-clr__metabR-limma__taxaR-wilcox_run20.csv	Erawijantari_Cholesterol__model-enet__metabT-none__taxaT-clr__metabR-limma__taxaR-wilcox_run20.csv	Erawijantari_Cholesterol	20	enet	none	clr	reduced	none	clr	limma	wilcox	metabR=limma; taxaR=wilcox	model=enet | metabT=none | taxaT=clr | metabR=limma | taxaR=wilcox	mss	Train	R2	-0.366501	0.446319	15	-0.613664	-0.119338
/endosome/work/PCDC/shared/IntegratedLearner_202412/A_Integrative_Pipeline_Code/A_Integrative_Pipeline_Scripts/results/performance_csv/Erawijantari_Cholesterol/Erawijantari_Cholesterol__model-enet__metabT-none__taxaT-clr__metabR-limma__taxaR-wilcox_run20.csv	Erawijantari_Cholesterol__model-enet__metabT-none__taxaT-clr__metabR-limma__taxaR-wilcox_run20.csv	Erawijantari_Cholesterol	20	enet	none	clr	reduced	none	clr	limma	wilcox	metabR=limma; taxaR=wilcox	model=enet | metabT=none | taxaT=clr | metabR=limma | taxaR=wilcox	mss	Train	MAE	28.6436	9.7423	15	23.2485	34.0387
/endosome/work/PCDC/shared/IntegratedLearner_202412/A_Integrative_Pipeline_Code/A_Integrative_Pipeline_Scripts/results/performance_csv/Erawijantari_Cholesterol/Erawijantari_Cholesterol__model-enet__metabT-none__taxaT-clr__metabR-limma__taxaR-wilcox_run20.csv	Erawijantari_Cholesterol__model-enet__metabT-none__taxaT-clr__metabR-limma__taxaR-wilcox_run20.csv	Erawijantari_Cholesterol	20	enet	none	clr	reduced	none	clr	limma	wilcox	metabR=limma; taxaR=wilcox	model=enet | metabT=none | taxaT=clr | metabR=limma | taxaR=wilcox	mss	Train	MAPE	14.9352	5.38303	15	11.9542	17.9163
/endosome/work/PCDC/shared/IntegratedLearner_202412/A_Integrative_Pipeline_Code/A_Integrative_Pipeline_Scripts/results/performance_csv/Erawijantari_Cholesterol/Erawijantari_Cholesterol__model-enet__metabT-none__taxaT-clr__metabR-limma__taxaR-wilcox_run20.csv	Erawijantari_Cholesterol__model-enet__metabT-none__taxaT-clr__metabR-limma__taxaR-wilcox_run20.csv	Erawijantari_Cholesterol	20	enet	none	clr	reduced	none	clr	limma	wilcox	metabR=limma; taxaR=wilcox	model=enet | metabT=none | taxaT=clr | metabR=limma | taxaR=wilcox	mss	Train	MEDIAN_ABS_ERROR	24.0965	10.0658	15	18.5222	29.6708
/endosome/work/PCDC/shared/IntegratedLearner_202412/A_Integrative_Pipeline_Code/A_Integrative_Pipeline_Scripts/results/performance_csv/Erawijantari_Cholesterol/Erawijantari_Cholesterol__model-enet__metabT-none__taxaT-clr__metabR-limma__taxaR-wilcox_run20.csv	Erawijantari_Cholesterol__model-enet__metabT-none__taxaT-clr__metabR-limma__taxaR-wilcox_run20.csv	Erawijantari_Cholesterol	20	enet	none	clr	reduced	none	clr	limma	wilcox	metabR=limma; taxaR=wilcox	model=enet | metabT=none | taxaT=clr | metabR=limma | taxaR=wilcox	mss	Test	RMSE	26.0146	NA	1	NA	NA
/endosome/work/PCDC/shared/IntegratedLearner_202412/A_Integrative_Pipeline_Code/A_Integrative_Pipeline_Scripts/results/performance_csv/Erawijantari_Cholesterol/Erawijantari_Cholesterol__model-enet__metabT-none__taxaT-clr__metabR-limma__taxaR-wilcox_run20.csv	Erawijantari_Cholesterol__model-enet__metabT-none__taxaT-clr__metabR-limma__taxaR-wilcox_run20.csv	Erawijantari_Cholesterol	20	enet	none	clr	reduced	none	clr	limma	wilcox	metabR=limma; taxaR=wilcox	model=enet | metabT=none | taxaT=clr | metabR=limma | taxaR=wilcox	mss	Test	R2	-0.0105693	NA	1	NA	NA
/endosome/work/PCDC/shared/IntegratedLearner_202412/A_Integrative_Pipeline_Code/A_Integrative_Pipeline_Scripts/results/performance_csv/Erawijantari_Cholesterol/Erawijantari_Cholesterol__model-enet__metabT-none__taxaT-clr__metabR-limma__taxaR-wilcox_run20.csv	Erawijantari_Cholesterol__model-enet__metabT-none__taxaT-clr__metabR-limma__taxaR-wilcox_run20.csv	Erawijantari_Cholesterol	20	enet	none	clr	reduced	none	clr	limma	wilcox	metabR=limma; taxaR=wilcox	model=enet | metabT=none | taxaT=clr | metabR=limma | taxaR=wilcox	mss	Test	MAE	21.5499	NA	1	NA	NA
/endosome/work/PCDC/shared/IntegratedLearner_202412/A_Integrative_Pipeline_Code/A_Integrative_Pipeline_Scripts/results/performance_csv/Erawijantari_Cholesterol/Erawijantari_Cholesterol__model-enet__metabT-none__taxaT-clr__metabR-limma__taxaR-wilcox_run20.csv	Erawijantari_Cholesterol__model-enet__metabT-none__taxaT-clr__metabR-limma__taxaR-wilcox_run20.csv	Erawijantari_Cholesterol	20	enet	none	clr	reduced	none	clr	limma	wilcox	metabR=limma; taxaR=wilcox	model=enet | metabT=none | taxaT=clr | metabR=limma | taxaR=wilcox	mss	Test	MAPE	11.8634	NA	1	NA	NA
/endosome/work/PCDC/shared/IntegratedLearner_202412/A_Integrative_Pipeline_Code/A_Integrative_Pipeline_Scripts/results/performance_csv/Erawijantari_Cholesterol/Erawijantari_Cholesterol__model-enet__metabT-none__taxaT-clr__metabR-limma__taxaR-wilcox_run20.csv	Erawijantari_Cholesterol__model-enet__metabT-none__taxaT-clr__metabR-limma__taxaR-wilcox_run20.csv	Erawijantari_Cholesterol	20	enet	none	clr	reduced	none	clr	limma	wilcox	metabR=limma; taxaR=wilcox	model=enet | metabT=none | taxaT=clr | metabR=limma | taxaR=wilcox	mss	Test	MEDIAN_ABS_ERROR	22.5368	NA	1	NA	NA
/endosome/work/PCDC/shared/IntegratedLearner_202412/A_Integrative_Pipeline_Code/A_Integrative_Pipeline_Scripts/results/performance_csv/Erawijantari_Cholesterol/Erawijantari_Cholesterol__model-enet__metabT-none__taxaT-clr__metabR-limma__taxaR-wilcox_run20.csv	Erawijantari_Cholesterol__model-enet__metabT-none__taxaT-clr__metabR-limma__taxaR-wilcox_run20.csv	Erawijantari_Cholesterol	20	enet	none	clr	reduced	none	clr	limma	wilcox	metabR=limma; taxaR=wilcox	model=enet | metabT=none | taxaT=clr | metabR=limma | taxaR=wilcox	concat_none	Train	RMSE	39.0742	14.0803	15	31.2768	46.8717
/endosome/work/PCDC/shared/IntegratedLearner_202412/A_Integrative_Pipeline_Code/A_Integrative_Pipeline_Scripts/results/performance_csv/Erawijantari_Cholesterol/Erawijantari_Cholesterol__model-enet__metabT-none__taxaT-clr__metabR-limma__taxaR-wilcox_run20.csv	Erawijantari_Cholesterol__model-enet__metabT-none__taxaT-clr__metabR-limma__taxaR-wilcox_run20.csv	Erawijantari_Cholesterol	20	enet	none	clr	reduced	none	clr	limma	wilcox	metabR=limma; taxaR=wilcox	model=enet | metabT=none | taxaT=clr | metabR=limma | taxaR=wilcox	concat_none	Train	R2	-0.749812	1.19887	15	-1.41372	-0.0859012
/endosome/work/PCDC/shared/IntegratedLearner_202412/A_Integrative_Pipeline_Code/A_Integrative_Pipeline_Scripts/results/performance_csv/Erawijantari_Cholesterol/Erawijantari_Cholesterol__model-enet__metabT-none__taxaT-clr__metabR-limma__taxaR-wilcox_run20.csv	Erawijantari_Cholesterol__model-enet__metabT-none__taxaT-clr__metabR-limma__taxaR-wilcox_run20.csv	Erawijantari_Cholesterol	20	enet	none	clr	reduced	none	clr	limma	wilcox	metabR=limma; taxaR=wilcox	model=enet | metabT=none | taxaT=clr | metabR=limma | taxaR=wilcox	concat_none	Train	MAE	29.3024	9.81072	15	23.8694	34.7354
/endosome/work/PCDC/shared/IntegratedLearner_202412/A_Integrative_Pipeline_Code/A_Integrative_Pipeline_Scripts/results/performance_csv/Erawijantari_Cholesterol/Erawijantari_Cholesterol__model-enet__metabT-none__taxaT-clr__metabR-limma__taxaR-wilcox_run20.csv	Erawijantari_Cholesterol__model-enet__metabT-none__taxaT-clr__metabR-limma__taxaR-wilcox_run20.csv	Erawijantari_Cholesterol	20	enet	none	clr	reduced	none	clr	limma	wilcox	metabR=limma; taxaR=wilcox	model=enet | metabT=none | taxaT=clr | metabR=limma | taxaR=wilcox	concat_none	Train	MAPE	15.1492	5.32872	15	12.1982	18.1001
/endosome/work/PCDC/shared/IntegratedLearner_202412/A_Integrative_Pipeline_Code/A_Integrative_Pipeline_Scripts/results/performance_csv/Erawijantari_Cholesterol/Erawijantari_Cholesterol__model-enet__metabT-none__taxaT-clr__metabR-limma__taxaR-wilcox_run20.csv	Erawijantari_Cholesterol__model-enet__metabT-none__taxaT-clr__metabR-limma__taxaR-wilcox_run20.csv	Erawijantari_Cholesterol	20	enet	none	clr	reduced	none	clr	limma	wilcox	metabR=limma; taxaR=wilcox	model=enet | metabT=none | taxaT=clr | metabR=limma | taxaR=wilcox	concat_none	Train	MEDIAN_ABS_ERROR	22.0218	9.09856	15	16.9832	27.0604
/endosome/work/PCDC/shared/IntegratedLearner_202412/A_Integrative_Pipeline_Code/A_Integrative_Pipeline_Scripts/results/performance_csv/Erawijantari_Cholesterol/Erawijantari_Cholesterol__model-enet__metabT-none__taxaT-clr__metabR-limma__taxaR-wilcox_run20.csv	Erawijantari_Cholesterol__model-enet__metabT-none__taxaT-clr__metabR-limma__taxaR-wilcox_run20.csv	Erawijantari_Cholesterol	20	enet	none	clr	reduced	none	clr	limma	wilcox	metabR=limma; taxaR=wilcox	model=enet | metabT=none | taxaT=clr | metabR=limma | taxaR=wilcox	concat_none	Test	RMSE	22.9618	NA	1	NA	NA
/endosome/work/PCDC/shared/IntegratedLearner_202412/A_Integrative_Pipeline_Code/A_Integrative_Pipeline_Scripts/results/performance_csv/Erawijantari_Cholesterol/Erawijantari_Cholesterol__model-enet__metabT-none__taxaT-clr__metabR-limma__taxaR-wilcox_run20.csv	Erawijantari_Cholesterol__model-enet__metabT-none__taxaT-clr__metabR-limma__taxaR-wilcox_run20.csv	Erawijantari_Cholesterol	20	enet	none	clr	reduced	none	clr	limma	wilcox	metabR=limma; taxaR=wilcox	model=enet | metabT=none | taxaT=clr | metabR=limma | taxaR=wilcox	concat_none	Test	R2	0.212695	NA	1	NA	NA
/endosome/work/PCDC/shared/IntegratedLearner_202412/A_Integrative_Pipeline_Code/A_Integrative_Pipeline_Scripts/results/performance_csv/Erawijantari_Cholesterol/Erawijantari_Cholesterol__model-enet__metabT-none__taxaT-clr__metabR-limma__taxaR-wilcox_run20.csv	Erawijantari_Cholesterol__model-enet__metabT-none__taxaT-clr__metabR-limma__taxaR-wilcox_run20.csv	Erawijantari_Cholesterol	20	enet	none	clr	reduced	none	clr	limma	wilcox	metabR=limma; taxaR=wilcox	model=enet | metabT=none | taxaT=clr | metabR=limma | taxaR=wilcox	concat_none	Test	MAE	17.7478	NA	1	NA	NA
/endosome/work/PCDC/shared/IntegratedLearner_202412/A_Integrative_Pipeline_Code/A_Integrative_Pipeline_Scripts/results/performance_csv/Erawijantari_Cholesterol/Erawijantari_Cholesterol__model-enet__metabT-none__taxaT-clr__metabR-limma__taxaR-wilcox_run20.csv	Erawijantari_Cholesterol__model-enet__metabT-none__taxaT-clr__metabR-limma__taxaR-wilcox_run20.csv	Erawijantari_Cholesterol	20	enet	none	clr	reduced	none	clr	limma	wilcox	metabR=limma; taxaR=wilcox	model=enet | metabT=none | taxaT=clr | metabR=limma | taxaR=wilcox	concat_none	Test	MAPE	9.70877	NA	1	NA	NA
/endosome/work/PCDC/shared/IntegratedLearner_202412/A_Integrative_Pipeline_Code/A_Integrative_Pipeline_Scripts/results/performance_csv/Erawijantari_Cholesterol/Erawijantari_Cholesterol__model-enet__metabT-none__taxaT-clr__metabR-limma__taxaR-wilcox_run20.csv	Erawijantari_Cholesterol__model-enet__metabT-none__taxaT-clr__metabR-limma__taxaR-wilcox_run20.csv	Erawijantari_Cholesterol	20	enet	none	clr	reduced	none	clr	limma	wilcox	metabR=limma; taxaR=wilcox	model=enet | metabT=none | taxaT=clr | metabR=limma | taxaR=wilcox	concat_none	Test	MEDIAN_ABS_ERROR	16.0374	NA	1	NA	NA
/endosome/work/PCDC/shared/IntegratedLearner_202412/A_Integrative_Pipeline_Code/A_Integrative_Pipeline_Scripts/results/performance_csv/Erawijantari_Cholesterol/Erawijantari_Cholesterol__model-enet__metabT-none__taxaT-clr__metabR-limma__taxaR-wilcox_run20.csv	Erawijantari_Cholesterol__model-enet__metabT-none__taxaT-clr__metabR-limma__taxaR-wilcox_run20.csv	Erawijantari_Cholesterol	20	enet	none	clr	reduced	none	clr	limma	wilcox	metabR=limma; taxaR=wilcox	model=enet | metabT=none | taxaT=clr | metabR=limma | taxaR=wilcox	concat_scaling	Train	RMSE	37.8343	13.4894	15	30.3641	45.3044
/endosome/work/PCDC/shared/IntegratedLearner_202412/A_Integrative_Pipeline_Code/A_Integrative_Pipeline_Scripts/results/performance_csv/Erawijantari_Cholesterol/Erawijantari_Cholesterol__model-enet__metabT-none__taxaT-clr__metabR-limma__taxaR-wilcox_run20.csv	Erawijantari_Cholesterol__model-enet__metabT-none__taxaT-clr__metabR-limma__taxaR-wilcox_run20.csv	Erawijantari_Cholesterol	20	enet	none	clr	reduced	none	clr	limma	wilcox	metabR=limma; taxaR=wilcox	model=enet | metabT=none | taxaT=clr | metabR=limma | taxaR=wilcox	concat_scaling	Train	R2	-0.656033	1.18802	15	-1.31394	0.001873
/endosome/work/PCDC/shared/IntegratedLearner_202412/A_Integrative_Pipeline_Code/A_Integrative_Pipeline_Scripts/results/performance_csv/Erawijantari_Cholesterol/Erawijantari_Cholesterol__model-enet__metabT-none__taxaT-clr__metabR-limma__taxaR-wilcox_run20.csv	Erawijantari_Cholesterol__model-enet__metabT-none__taxaT-clr__metabR-limma__taxaR-wilcox_run20.csv	Erawijantari_Cholesterol	20	enet	none	clr	reduced	none	clr	limma	wilcox	metabR=limma; taxaR=wilcox	model=enet | metabT=none | taxaT=clr | metabR=limma | taxaR=wilcox	concat_scaling	Train	MAE	28.504	9.17349	15	23.4238	33.5841
/endosome/work/PCDC/shared/IntegratedLearner_202412/A_Integrative_Pipeline_Code/A_Integrative_Pipeline_Scripts/results/performance_csv/Erawijantari_Cholesterol/Erawijantari_Cholesterol__model-enet__metabT-none__taxaT-clr__metabR-limma__taxaR-wilcox_run20.csv	Erawijantari_Cholesterol__model-enet__metabT-none__taxaT-clr__metabR-limma__taxaR-wilcox_run20.csv	Erawijantari_Cholesterol	20	enet	none	clr	reduced	none	clr	limma	wilcox	metabR=limma; taxaR=wilcox	model=enet | metabT=none | taxaT=clr | metabR=limma | taxaR=wilcox	concat_scaling	Train	MAPE	14.773	5.18064	15	11.9041	17.642
/endosome/work/PCDC/shared/IntegratedLearner_202412/A_Integrative_Pipeline_Code/A_Integrative_Pipeline_Scripts/results/performance_csv/Erawijantari_Cholesterol/Erawijantari_Cholesterol__model-enet__metabT-none__taxaT-clr__metabR-limma__taxaR-wilcox_run20.csv	Erawijantari_Cholesterol__model-enet__metabT-none__taxaT-clr__metabR-limma__taxaR-wilcox_run20.csv	Erawijantari_Cholesterol	20	enet	none	clr	reduced	none	clr	limma	wilcox	metabR=limma; taxaR=wilcox	model=enet | metabT=none | taxaT=clr | metabR=limma | taxaR=wilcox	concat_scaling	Train	MEDIAN_ABS_ERROR	20.982	8.726	15	16.1497	25.8143
/endosome/work/PCDC/shared/IntegratedLearner_202412/A_Integrative_Pipeline_Code/A_Integrative_Pipeline_Scripts/results/performance_csv/Erawijantari_Cholesterol/Erawijantari_Cholesterol__model-enet__metabT-none__taxaT-clr__metabR-limma__taxaR-wilcox_run20.csv	Erawijantari_Cholesterol__model-enet__metabT-none__taxaT-clr__metabR-limma__taxaR-wilcox_run20.csv	Erawijantari_Cholesterol	20	enet	none	clr	reduced	none	clr	limma	wilcox	metabR=limma; taxaR=wilcox	model=enet | metabT=none | taxaT=clr | metabR=limma | taxaR=wilcox	concat_scaling	Test	RMSE	22.9618	NA	1	NA	NA
/endosome/work/PCDC/shared/IntegratedLearner_202412/A_Integrative_Pipeline_Code/A_Integrative_Pipeline_Scripts/results/performance_csv/Erawijantari_Cholesterol/Erawijantari_Cholesterol__model-enet__metabT-none__taxaT-clr__metabR-limma__taxaR-wilcox_run20.csv	Erawijantari_Cholesterol__model-enet__metabT-none__taxaT-clr__metabR-limma__taxaR-wilcox_run20.csv	Erawijantari_Cholesterol	20	enet	none	clr	reduced	none	clr	limma	wilcox	metabR=limma; taxaR=wilcox	model=enet | metabT=none | taxaT=clr | metabR=limma | taxaR=wilcox	concat_scaling	Test	R2	0.212695	NA	1	NA	NA
/endosome/work/PCDC/shared/IntegratedLearner_202412/A_Integrative_Pipeline_Code/A_Integrative_Pipeline_Scripts/results/performance_csv/Erawijantari_Cholesterol/Erawijantari_Cholesterol__model-enet__metabT-none__taxaT-clr__metabR-limma__taxaR-wilcox_run20.csv	Erawijantari_Cholesterol__model-enet__metabT-none__taxaT-clr__metabR-limma__taxaR-wilcox_run20.csv	Erawijantari_Cholesterol	20	enet	none	clr	reduced	none	clr	limma	wilcox	metabR=limma; taxaR=wilcox	model=enet | metabT=none | taxaT=clr | metabR=limma | taxaR=wilcox	concat_scaling	Test	MAE	17.7478	NA	1	NA	NA
/endosome/work/PCDC/shared/IntegratedLearner_202412/A_Integrative_Pipeline_Code/A_Integrative_Pipeline_Scripts/results/performance_csv/Erawijantari_Cholesterol/Erawijantari_Cholesterol__model-enet__metabT-none__taxaT-clr__metabR-limma__taxaR-wilcox_run20.csv	Erawijantari_Cholesterol__model-enet__metabT-none__taxaT-clr__metabR-limma__taxaR-wilcox_run20.csv	Erawijantari_Cholesterol	20	enet	none	clr	reduced	none	clr	limma	wilcox	metabR=limma; taxaR=wilcox	model=enet | metabT=none | taxaT=clr | metabR=limma | taxaR=wilcox	concat_scaling	Test	MAPE	9.70877	NA	1	NA	NA
/endosome/work/PCDC/shared/IntegratedLearner_202412/A_Integrative_Pipeline_Code/A_Integrative_Pipeline_Scripts/results/performance_csv/Erawijantari_Cholesterol/Erawijantari_Cholesterol__model-enet__metabT-none__taxaT-clr__metabR-limma__taxaR-wilcox_run20.csv	Erawijantari_Cholesterol__model-enet__metabT-none__taxaT-clr__metabR-limma__taxaR-wilcox_run20.csv	Erawijantari_Cholesterol	20	enet	none	clr	reduced	none	clr	limma	wilcox	metabR=limma; taxaR=wilcox	model=enet | metabT=none | taxaT=clr | metabR=limma | taxaR=wilcox	concat_scaling	Test	MEDIAN_ABS_ERROR	16.0374	NA	1	NA	NA
/endosome/work/PCDC/shared/IntegratedLearner_202412/A_Integrative_Pipeline_Code/A_Integrative_Pipeline_Scripts/results/performance_csv/Erawijantari_Cholesterol/Erawijantari_Cholesterol__model-enet__metabT-none__taxaT-clr__metabR-limma__taxaR-wilcox_run20.csv	Erawijantari_Cholesterol__model-enet__metabT-none__taxaT-clr__metabR-limma__taxaR-wilcox_run20.csv	Erawijantari_Cholesterol	20	enet	none	clr	reduced	none	clr	limma	wilcox	metabR=limma; taxaR=wilcox	model=enet | metabT=none | taxaT=clr | metabR=limma | taxaR=wilcox	concat_scaling_weights	Train	RMSE	38.3422	13.4935	15	30.8698	45.8147
/endosome/work/PCDC/shared/IntegratedLearner_202412/A_Integrative_Pipeline_Code/A_Integrative_Pipeline_Scripts/results/performance_csv/Erawijantari_Cholesterol/Erawijantari_Cholesterol__model-enet__metabT-none__taxaT-clr__metabR-limma__taxaR-wilcox_run20.csv	Erawijantari_Cholesterol__model-enet__metabT-none__taxaT-clr__metabR-limma__taxaR-wilcox_run20.csv	Erawijantari_Cholesterol	20	enet	none	clr	reduced	none	clr	limma	wilcox	metabR=limma; taxaR=wilcox	model=enet | metabT=none | taxaT=clr | metabR=limma | taxaR=wilcox	concat_scaling_weights	Train	R2	-0.667625	1.06509	15	-1.25745	-0.077799
/endosome/work/PCDC/shared/IntegratedLearner_202412/A_Integrative_Pipeline_Code/A_Integrative_Pipeline_Scripts/results/performance_csv/Erawijantari_Cholesterol/Erawijantari_Cholesterol__model-enet__metabT-none__taxaT-clr__metabR-limma__taxaR-wilcox_run20.csv	Erawijantari_Cholesterol__model-enet__metabT-none__taxaT-clr__metabR-limma__taxaR-wilcox_run20.csv	Erawijantari_Cholesterol	20	enet	none	clr	reduced	none	clr	limma	wilcox	metabR=limma; taxaR=wilcox	model=enet | metabT=none | taxaT=clr | metabR=limma | taxaR=wilcox	concat_scaling_weights	Train	MAE	29.3597	9.1617	15	24.2861	34.4332
/endosome/work/PCDC/shared/IntegratedLearner_202412/A_Integrative_Pipeline_Code/A_Integrative_Pipeline_Scripts/results/performance_csv/Erawijantari_Cholesterol/Erawijantari_Cholesterol__model-enet__metabT-none__taxaT-clr__metabR-limma__taxaR-wilcox_run20.csv	Erawijantari_Cholesterol__model-enet__metabT-none__taxaT-clr__metabR-limma__taxaR-wilcox_run20.csv	Erawijantari_Cholesterol	20	enet	none	clr	reduced	none	clr	limma	wilcox	metabR=limma; taxaR=wilcox	model=enet | metabT=none | taxaT=clr | metabR=limma | taxaR=wilcox	concat_scaling_weights	Train	MAPE	15.1494	5.00236	15	12.3792	17.9196
/endosome/work/PCDC/shared/IntegratedLearner_202412/A_Integrative_Pipeline_Code/A_Integrative_Pipeline_Scripts/results/performance_csv/Erawijantari_Cholesterol/Erawijantari_Cholesterol__model-enet__metabT-none__taxaT-clr__metabR-limma__taxaR-wilcox_run20.csv	Erawijantari_Cholesterol__model-enet__metabT-none__taxaT-clr__metabR-limma__taxaR-wilcox_run20.csv	Erawijantari_Cholesterol	20	enet	none	clr	reduced	none	clr	limma	wilcox	metabR=limma; taxaR=wilcox	model=enet | metabT=none | taxaT=clr | metabR=limma | taxaR=wilcox	concat_scaling_weights	Train	MEDIAN_ABS_ERROR	22.5118	7.61165	15	18.2966	26.727
/endosome/work/PCDC/shared/IntegratedLearner_202412/A_Integrative_Pipeline_Code/A_Integrative_Pipeline_Scripts/results/performance_csv/Erawijantari_Cholesterol/Erawijantari_Cholesterol__model-enet__metabT-none__taxaT-clr__metabR-limma__taxaR-wilcox_run20.csv	Erawijantari_Cholesterol__model-enet__metabT-none__taxaT-clr__metabR-limma__taxaR-wilcox_run20.csv	Erawijantari_Cholesterol	20	enet	none	clr	reduced	none	clr	limma	wilcox	metabR=limma; taxaR=wilcox	model=enet | metabT=none | taxaT=clr | metabR=limma | taxaR=wilcox	concat_scaling_weights	Test	RMSE	29.4676	NA	1	NA	NA
/endosome/work/PCDC/shared/IntegratedLearner_202412/A_Integrative_Pipeline_Code/A_Integrative_Pipeline_Scripts/results/performance_csv/Erawijantari_Cholesterol/Erawijantari_Cholesterol__model-enet__metabT-none__taxaT-clr__metabR-limma__taxaR-wilcox_run20.csv	Erawijantari_Cholesterol__model-enet__metabT-none__taxaT-clr__metabR-limma__taxaR-wilcox_run20.csv	Erawijantari_Cholesterol	20	enet	none	clr	reduced	none	clr	limma	wilcox	metabR=limma; taxaR=wilcox	model=enet | metabT=none | taxaT=clr | metabR=limma | taxaR=wilcox	concat_scaling_weights	Test	R2	-0.296645	NA	1	NA	NA
/endosome/work/PCDC/shared/IntegratedLearner_202412/A_Integrative_Pipeline_Code/A_Integrative_Pipeline_Scripts/results/performance_csv/Erawijantari_Cholesterol/Erawijantari_Cholesterol__model-enet__metabT-none__taxaT-clr__metabR-limma__taxaR-wilcox_run20.csv	Erawijantari_Cholesterol__model-enet__metabT-none__taxaT-clr__metabR-limma__taxaR-wilcox_run20.csv	Erawijantari_Cholesterol	20	enet	none	clr	reduced	none	clr	limma	wilcox	metabR=limma; taxaR=wilcox	model=enet | metabT=none | taxaT=clr | metabR=limma | taxaR=wilcox	concat_scaling_weights	Test	MAE	26.1549	NA	1	NA	NA
/endosome/work/PCDC/shared/IntegratedLearner_202412/A_Integrative_Pipeline_Code/A_Integrative_Pipeline_Scripts/results/performance_csv/Erawijantari_Cholesterol/Erawijantari_Cholesterol__model-enet__metabT-none__taxaT-clr__metabR-limma__taxaR-wilcox_run20.csv	Erawijantari_Cholesterol__model-enet__metabT-none__taxaT-clr__metabR-limma__taxaR-wilcox_run20.csv	Erawijantari_Cholesterol	20	enet	none	clr	reduced	none	clr	limma	wilcox	metabR=limma; taxaR=wilcox	model=enet | metabT=none | taxaT=clr | metabR=limma | taxaR=wilcox	concat_scaling_weights	Test	MAPE	13.9095	NA	1	NA	NA
/endosome/work/PCDC/shared/IntegratedLearner_202412/A_Integrative_Pipeline_Code/A_Integrative_Pipeline_Scripts/results/performance_csv/Erawijantari_Cholesterol/Erawijantari_Cholesterol__model-enet__metabT-none__taxaT-clr__metabR-limma__taxaR-wilcox_run20.csv	Erawijantari_Cholesterol__model-enet__metabT-none__taxaT-clr__metabR-limma__taxaR-wilcox_run20.csv	Erawijantari_Cholesterol	20	enet	none	clr	reduced	none	clr	limma	wilcox	metabR=limma; taxaR=wilcox	model=enet | metabT=none | taxaT=clr | metabR=limma | taxaR=wilcox	concat_scaling_weights	Test	MEDIAN_ABS_ERROR	26.1794	NA	1	NA	NA
/endosome/work/PCDC/shared/IntegratedLearner_202412/A_Integrative_Pipeline_Code/A_Integrative_Pipeline_Scripts/results/performance_csv/Erawijantari_Cholesterol/Erawijantari_Cholesterol__model-enet__metabT-none__taxaT-clr__metabR-limma__taxaR-wilcox_run20.csv	Erawijantari_Cholesterol__model-enet__metabT-none__taxaT-clr__metabR-limma__taxaR-wilcox_run20.csv	Erawijantari_Cholesterol	20	enet	none	clr	reduced	none	clr	limma	wilcox	metabR=limma; taxaR=wilcox	model=enet | metabT=none | taxaT=clr | metabR=limma | taxaR=wilcox	stacked_average	Train	RMSE	NA	NA	0	NA	NA
/endosome/work/PCDC/shared/IntegratedLearner_202412/A_Integrative_Pipeline_Code/A_Integrative_Pipeline_Scripts/results/performance_csv/Erawijantari_Cholesterol/Erawijantari_Cholesterol__model-enet__metabT-none__taxaT-clr__metabR-limma__taxaR-wilcox_run20.csv	Erawijantari_Cholesterol__model-enet__metabT-none__taxaT-clr__metabR-limma__taxaR-wilcox_run20.csv	Erawijantari_Cholesterol	20	enet	none	clr	reduced	none	clr	limma	wilcox	metabR=limma; taxaR=wilcox	model=enet | metabT=none | taxaT=clr | metabR=limma | taxaR=wilcox	stacked_average	Train	R2	NA	NA	0	NA	NA
/endosome/work/PCDC/shared/IntegratedLearner_202412/A_Integrative_Pipeline_Code/A_Integrative_Pipeline_Scripts/results/performance_csv/Erawijantari_Cholesterol/Erawijantari_Cholesterol__model-enet__metabT-none__taxaT-clr__metabR-limma__taxaR-wilcox_run20.csv	Erawijantari_Cholesterol__model-enet__metabT-none__taxaT-clr__metabR-limma__taxaR-wilcox_run20.csv	Erawijantari_Cholesterol	20	enet	none	clr	reduced	none	clr	limma	wilcox	metabR=limma; taxaR=wilcox	model=enet | metabT=none | taxaT=clr | metabR=limma | taxaR=wilcox	stacked_average	Train	MAE	NA	NA	0	NA	NA
/endosome/work/PCDC/shared/IntegratedLearner_202412/A_Integrative_Pipeline_Code/A_Integrative_Pipeline_Scripts/results/performance_csv/Erawijantari_Cholesterol/Erawijantari_Cholesterol__model-enet__metabT-none__taxaT-clr__metabR-limma__taxaR-wilcox_run20.csv	Erawijantari_Cholesterol__model-enet__metabT-none__taxaT-clr__metabR-limma__taxaR-wilcox_run20.csv	Erawijantari_Cholesterol	20	enet	none	clr	reduced	none	clr	limma	wilcox	metabR=limma; taxaR=wilcox	model=enet | metabT=none | taxaT=clr | metabR=limma | taxaR=wilcox	stacked_average	Train	MAPE	NA	NA	0	NA	NA
/endosome/work/PCDC/shared/IntegratedLearner_202412/A_Integrative_Pipeline_Code/A_Integrative_Pipeline_Scripts/results/performance_csv/Erawijantari_Cholesterol/Erawijantari_Cholesterol__model-enet__metabT-none__taxaT-clr__metabR-limma__taxaR-wilcox_run20.csv	Erawijantari_Cholesterol__model-enet__metabT-none__taxaT-clr__metabR-limma__taxaR-wilcox_run20.csv	Erawijantari_Cholesterol	20	enet	none	clr	reduced	none	clr	limma	wilcox	metabR=limma; taxaR=wilcox	model=enet | metabT=none | taxaT=clr | metabR=limma | taxaR=wilcox	stacked_average	Train	MEDIAN_ABS_ERROR	NA	NA	0	NA	NA
/endosome/work/PCDC/shared/IntegratedLearner_202412/A_Integrative_Pipeline_Code/A_Integrative_Pipeline_Scripts/results/performance_csv/Erawijantari_Cholesterol/Erawijantari_Cholesterol__model-enet__metabT-none__taxaT-clr__metabR-limma__taxaR-wilcox_run20.csv	Erawijantari_Cholesterol__model-enet__metabT-none__taxaT-clr__metabR-limma__taxaR-wilcox_run20.csv	Erawijantari_Cholesterol	20	enet	none	clr	reduced	none	clr	limma	wilcox	metabR=limma; taxaR=wilcox	model=enet | metabT=none | taxaT=clr | metabR=limma | taxaR=wilcox	stacked_average	Test	RMSE	24.9192	NA	1	NA	NA
/endosome/work/PCDC/shared/IntegratedLearner_202412/A_Integrative_Pipeline_Code/A_Integrative_Pipeline_Scripts/results/performance_csv/Erawijantari_Cholesterol/Erawijantari_Cholesterol__model-enet__metabT-none__taxaT-clr__metabR-limma__taxaR-wilcox_run20.csv	Erawijantari_Cholesterol__model-enet__metabT-none__taxaT-clr__metabR-limma__taxaR-wilcox_run20.csv	Erawijantari_Cholesterol	20	enet	none	clr	reduced	none	clr	limma	wilcox	metabR=limma; taxaR=wilcox	model=enet | metabT=none | taxaT=clr | metabR=limma | taxaR=wilcox	stacked_average	Test	R2	0.0727441	NA	1	NA	NA
/endosome/work/PCDC/shared/IntegratedLearner_202412/A_Integrative_Pipeline_Code/A_Integrative_Pipeline_Scripts/results/performance_csv/Erawijantari_Cholesterol/Erawijantari_Cholesterol__model-enet__metabT-none__taxaT-clr__metabR-limma__taxaR-wilcox_run20.csv	Erawijantari_Cholesterol__model-enet__metabT-none__taxaT-clr__metabR-limma__taxaR-wilcox_run20.csv	Erawijantari_Cholesterol	20	enet	none	clr	reduced	none	clr	limma	wilcox	metabR=limma; taxaR=wilcox	model=enet | metabT=none | taxaT=clr | metabR=limma | taxaR=wilcox	stacked_average	Test	MAE	20.2904	NA	1	NA	NA
/endosome/work/PCDC/shared/IntegratedLearner_202412/A_Integrative_Pipeline_Code/A_Integrative_Pipeline_Scripts/results/performance_csv/Erawijantari_Cholesterol/Erawijantari_Cholesterol__model-enet__metabT-none__taxaT-clr__metabR-limma__taxaR-wilcox_run20.csv	Erawijantari_Cholesterol__model-enet__metabT-none__taxaT-clr__metabR-limma__taxaR-wilcox_run20.csv	Erawijantari_Cholesterol	20	enet	none	clr	reduced	none	clr	limma	wilcox	metabR=limma; taxaR=wilcox	model=enet | metabT=none | taxaT=clr | metabR=limma | taxaR=wilcox	stacked_average	Test	MAPE	11.3768	NA	1	NA	NA
/endosome/work/PCDC/shared/IntegratedLearner_202412/A_Integrative_Pipeline_Code/A_Integrative_Pipeline_Scripts/results/performance_csv/Erawijantari_Cholesterol/Erawijantari_Cholesterol__model-enet__metabT-none__taxaT-clr__metabR-limma__taxaR-wilcox_run20.csv	Erawijantari_Cholesterol__model-enet__metabT-none__taxaT-clr__metabR-limma__taxaR-wilcox_run20.csv	Erawijantari_Cholesterol	20	enet	none	clr	reduced	none	clr	limma	wilcox	metabR=limma; taxaR=wilcox	model=enet | metabT=none | taxaT=clr | metabR=limma | taxaR=wilcox	stacked_average	Test	MEDIAN_ABS_ERROR	17.7737	NA	1	NA	NA
/endosome/work/PCDC/shared/IntegratedLearner_202412/A_Integrative_Pipeline_Code/A_Integrative_Pipeline_Scripts/results/performance_csv/Erawijantari_Cholesterol/Erawijantari_Cholesterol__model-enet__metabT-none__taxaT-clr__metabR-limma__taxaR-wilcox_run20.csv	Erawijantari_Cholesterol__model-enet__metabT-none__taxaT-clr__metabR-limma__taxaR-wilcox_run20.csv	Erawijantari_Cholesterol	20	enet	none	clr	reduced	none	clr	limma	wilcox	metabR=limma; taxaR=wilcox	model=enet | metabT=none | taxaT=clr | metabR=limma | taxaR=wilcox	stacked_nnls	Train	RMSE	NA	NA	0	NA	NA
/endosome/work/PCDC/shared/IntegratedLearner_202412/A_Integrative_Pipeline_Code/A_Integrative_Pipeline_Scripts/results/performance_csv/Erawijantari_Cholesterol/Erawijantari_Cholesterol__model-enet__metabT-none__taxaT-clr__metabR-limma__taxaR-wilcox_run20.csv	Erawijantari_Cholesterol__model-enet__metabT-none__taxaT-clr__metabR-limma__taxaR-wilcox_run20.csv	Erawijantari_Cholesterol	20	enet	none	clr	reduced	none	clr	limma	wilcox	metabR=limma; taxaR=wilcox	model=enet | metabT=none | taxaT=clr | metabR=limma | taxaR=wilcox	stacked_nnls	Train	R2	NA	NA	0	NA	NA
/endosome/work/PCDC/shared/IntegratedLearner_202412/A_Integrative_Pipeline_Code/A_Integrative_Pipeline_Scripts/results/performance_csv/Erawijantari_Cholesterol/Erawijantari_Cholesterol__model-enet__metabT-none__taxaT-clr__metabR-limma__taxaR-wilcox_run20.csv	Erawijantari_Cholesterol__model-enet__metabT-none__taxaT-clr__metabR-limma__taxaR-wilcox_run20.csv	Erawijantari_Cholesterol	20	enet	none	clr	reduced	none	clr	limma	wilcox	metabR=limma; taxaR=wilcox	model=enet | metabT=none | taxaT=clr | metabR=limma | taxaR=wilcox	stacked_nnls	Train	MAE	NA	NA	0	NA	NA
/endosome/work/PCDC/shared/IntegratedLearner_202412/A_Integrative_Pipeline_Code/A_Integrative_Pipeline_Scripts/results/performance_csv/Erawijantari_Cholesterol/Erawijantari_Cholesterol__model-enet__metabT-none__taxaT-clr__metabR-limma__taxaR-wilcox_run20.csv	Erawijantari_Cholesterol__model-enet__metabT-none__taxaT-clr__metabR-limma__taxaR-wilcox_run20.csv	Erawijantari_Cholesterol	20	enet	none	clr	reduced	none	clr	limma	wilcox	metabR=limma; taxaR=wilcox	model=enet | metabT=none | taxaT=clr | metabR=limma | taxaR=wilcox	stacked_nnls	Train	MAPE	NA	NA	0	NA	NA
/endosome/work/PCDC/shared/IntegratedLearner_202412/A_Integrative_Pipeline_Code/A_Integrative_Pipeline_Scripts/results/performance_csv/Erawijantari_Cholesterol/Erawijantari_Cholesterol__model-enet__metabT-none__taxaT-clr__metabR-limma__taxaR-wilcox_run20.csv	Erawijantari_Cholesterol__model-enet__metabT-none__taxaT-clr__metabR-limma__taxaR-wilcox_run20.csv	Erawijantari_Cholesterol	20	enet	none	clr	reduced	none	clr	limma	wilcox	metabR=limma; taxaR=wilcox	model=enet | metabT=none | taxaT=clr | metabR=limma | taxaR=wilcox	stacked_nnls	Train	MEDIAN_ABS_ERROR	NA	NA	0	NA	NA
/endosome/work/PCDC/shared/IntegratedLearner_202412/A_Integrative_Pipeline_Code/A_Integrative_Pipeline_Scripts/results/performance_csv/Erawijantari_Cholesterol/Erawijantari_Cholesterol__model-enet__metabT-none__taxaT-clr__metabR-limma__taxaR-wilcox_run20.csv	Erawijantari_Cholesterol__model-enet__metabT-none__taxaT-clr__metabR-limma__taxaR-wilcox_run20.csv	Erawijantari_Cholesterol	20	enet	none	clr	reduced	none	clr	limma	wilcox	metabR=limma; taxaR=wilcox	model=enet | metabT=none | taxaT=clr | metabR=limma | taxaR=wilcox	stacked_nnls	Test	RMSE	24.6332	NA	1	NA	NA
/endosome/work/PCDC/shared/IntegratedLearner_202412/A_Integrative_Pipeline_Code/A_Integrative_Pipeline_Scripts/results/performance_csv/Erawijantari_Cholesterol/Erawijantari_Cholesterol__model-enet__metabT-none__taxaT-clr__metabR-limma__taxaR-wilcox_run20.csv	Erawijantari_Cholesterol__model-enet__metabT-none__taxaT-clr__metabR-limma__taxaR-wilcox_run20.csv	Erawijantari_Cholesterol	20	enet	none	clr	reduced	none	clr	limma	wilcox	metabR=limma; taxaR=wilcox	model=enet | metabT=none | taxaT=clr | metabR=limma | taxaR=wilcox	stacked_nnls	Test	R2	0.0939094	NA	1	NA	NA
/endosome/work/PCDC/shared/IntegratedLearner_202412/A_Integrative_Pipeline_Code/A_Integrative_Pipeline_Scripts/results/performance_csv/Erawijantari_Cholesterol/Erawijantari_Cholesterol__model-enet__metabT-none__taxaT-clr__metabR-limma__taxaR-wilcox_run20.csv	Erawijantari_Cholesterol__model-enet__metabT-none__taxaT-clr__metabR-limma__taxaR-wilcox_run20.csv	Erawijantari_Cholesterol	20	enet	none	clr	reduced	none	clr	limma	wilcox	metabR=limma; taxaR=wilcox	model=enet | metabT=none | taxaT=clr | metabR=limma | taxaR=wilcox	stacked_nnls	Test	MAE	20.2135	NA	1	NA	NA
/endosome/work/PCDC/shared/IntegratedLearner_202412/A_Integrative_Pipeline_Code/A_Integrative_Pipeline_Scripts/results/performance_csv/Erawijantari_Cholesterol/Erawijantari_Cholesterol__model-enet__metabT-none__taxaT-clr__metabR-limma__taxaR-wilcox_run20.csv	Erawijantari_Cholesterol__model-enet__metabT-none__taxaT-clr__metabR-limma__taxaR-wilcox_run20.csv	Erawijantari_Cholesterol	20	enet	none	clr	reduced	none	clr	limma	wilcox	metabR=limma; taxaR=wilcox	model=enet | metabT=none | taxaT=clr | metabR=limma | taxaR=wilcox	stacked_nnls	Test	MAPE	11.2214	NA	1	NA	NA
/endosome/work/PCDC/shared/IntegratedLearner_202412/A_Integrative_Pipeline_Code/A_Integrative_Pipeline_Scripts/results/performance_csv/Erawijantari_Cholesterol/Erawijantari_Cholesterol__model-enet__metabT-none__taxaT-clr__metabR-limma__taxaR-wilcox_run20.csv	Erawijantari_Cholesterol__model-enet__metabT-none__taxaT-clr__metabR-limma__taxaR-wilcox_run20.csv	Erawijantari_Cholesterol	20	enet	none	clr	reduced	none	clr	limma	wilcox	metabR=limma; taxaR=wilcox	model=enet | metabT=none | taxaT=clr | metabR=limma | taxaR=wilcox	stacked_nnls	Test	MEDIAN_ABS_ERROR	17.1488	NA	1	NA	NA
/endosome/work/PCDC/shared/IntegratedLearner_202412/A_Integrative_Pipeline_Code/A_Integrative_Pipeline_Scripts/results/performance_csv/Erawijantari_Cholesterol/Erawijantari_Cholesterol__model-enet__metabT-none__taxaT-clr__metabR-limma__taxaR-wilcox_run20.csv	Erawijantari_Cholesterol__model-enet__metabT-none__taxaT-clr__metabR-limma__taxaR-wilcox_run20.csv	Erawijantari_Cholesterol	20	enet	none	clr	reduced	none	clr	limma	wilcox	metabR=limma; taxaR=wilcox	model=enet | metabT=none | taxaT=clr | metabR=limma | taxaR=wilcox	stacked_sparse	Train	RMSE	NA	NA	0	NA	NA
/endosome/work/PCDC/shared/IntegratedLearner_202412/A_Integrative_Pipeline_Code/A_Integrative_Pipeline_Scripts/results/performance_csv/Erawijantari_Cholesterol/Erawijantari_Cholesterol__model-enet__metabT-none__taxaT-clr__metabR-limma__taxaR-wilcox_run20.csv	Erawijantari_Cholesterol__model-enet__metabT-none__taxaT-clr__metabR-limma__taxaR-wilcox_run20.csv	Erawijantari_Cholesterol	20	enet	none	clr	reduced	none	clr	limma	wilcox	metabR=limma; taxaR=wilcox	model=enet | metabT=none | taxaT=clr | metabR=limma | taxaR=wilcox	stacked_sparse	Train	R2	NA	NA	0	NA	NA
/endosome/work/PCDC/shared/IntegratedLearner_202412/A_Integrative_Pipeline_Code/A_Integrative_Pipeline_Scripts/results/performance_csv/Erawijantari_Cholesterol/Erawijantari_Cholesterol__model-enet__metabT-none__taxaT-clr__metabR-limma__taxaR-wilcox_run20.csv	Erawijantari_Cholesterol__model-enet__metabT-none__taxaT-clr__metabR-limma__taxaR-wilcox_run20.csv	Erawijantari_Cholesterol	20	enet	none	clr	reduced	none	clr	limma	wilcox	metabR=limma; taxaR=wilcox	model=enet | metabT=none | taxaT=clr | metabR=limma | taxaR=wilcox	stacked_sparse	Train	MAE	NA	NA	0	NA	NA
/endosome/work/PCDC/shared/IntegratedLearner_202412/A_Integrative_Pipeline_Code/A_Integrative_Pipeline_Scripts/results/performance_csv/Erawijantari_Cholesterol/Erawijantari_Cholesterol__model-enet__metabT-none__taxaT-clr__metabR-limma__taxaR-wilcox_run20.csv	Erawijantari_Cholesterol__model-enet__metabT-none__taxaT-clr__metabR-limma__taxaR-wilcox_run20.csv	Erawijantari_Cholesterol	20	enet	none	clr	reduced	none	clr	limma	wilcox	metabR=limma; taxaR=wilcox	model=enet | metabT=none | taxaT=clr | metabR=limma | taxaR=wilcox	stacked_sparse	Train	MAPE	NA	NA	0	NA	NA
/endosome/work/PCDC/shared/IntegratedLearner_202412/A_Integrative_Pipeline_Code/A_Integrative_Pipeline_Scripts/results/performance_csv/Erawijantari_Cholesterol/Erawijantari_Cholesterol__model-enet__metabT-none__taxaT-clr__metabR-limma__taxaR-wilcox_run20.csv	Erawijantari_Cholesterol__model-enet__metabT-none__taxaT-clr__metabR-limma__taxaR-wilcox_run20.csv	Erawijantari_Cholesterol	20	enet	none	clr	reduced	none	clr	limma	wilcox	metabR=limma; taxaR=wilcox	model=enet | metabT=none | taxaT=clr | metabR=limma | taxaR=wilcox	stacked_sparse	Train	MEDIAN_ABS_ERROR	NA	NA	0	NA	NA
/endosome/work/PCDC/shared/IntegratedLearner_202412/A_Integrative_Pipeline_Code/A_Integrative_Pipeline_Scripts/results/performance_csv/Erawijantari_Cholesterol/Erawijantari_Cholesterol__model-enet__metabT-none__taxaT-clr__metabR-limma__taxaR-wilcox_run20.csv	Erawijantari_Cholesterol__model-enet__metabT-none__taxaT-clr__metabR-limma__taxaR-wilcox_run20.csv	Erawijantari_Cholesterol	20	enet	none	clr	reduced	none	clr	limma	wilcox	metabR=limma; taxaR=wilcox	model=enet | metabT=none | taxaT=clr | metabR=limma | taxaR=wilcox	stacked_sparse	Test	RMSE	27.154	NA	1	NA	NA
/endosome/work/PCDC/shared/IntegratedLearner_202412/A_Integrative_Pipeline_Code/A_Integrative_Pipeline_Scripts/results/performance_csv/Erawijantari_Cholesterol/Erawijantari_Cholesterol__model-enet__metabT-none__taxaT-clr__metabR-limma__taxaR-wilcox_run20.csv	Erawijantari_Cholesterol__model-enet__metabT-none__taxaT-clr__metabR-limma__taxaR-wilcox_run20.csv	Erawijantari_Cholesterol	20	enet	none	clr	reduced	none	clr	limma	wilcox	metabR=limma; taxaR=wilcox	model=enet | metabT=none | taxaT=clr | metabR=limma | taxaR=wilcox	stacked_sparse	Test	R2	-0.101028	NA	1	NA	NA
/endosome/work/PCDC/shared/IntegratedLearner_202412/A_Integrative_Pipeline_Code/A_Integrative_Pipeline_Scripts/results/performance_csv/Erawijantari_Cholesterol/Erawijantari_Cholesterol__model-enet__metabT-none__taxaT-clr__metabR-limma__taxaR-wilcox_run20.csv	Erawijantari_Cholesterol__model-enet__metabT-none__taxaT-clr__metabR-limma__taxaR-wilcox_run20.csv	Erawijantari_Cholesterol	20	enet	none	clr	reduced	none	clr	limma	wilcox	metabR=limma; taxaR=wilcox	model=enet | metabT=none | taxaT=clr | metabR=limma | taxaR=wilcox	stacked_sparse	Test	MAE	23.3485	NA	1	NA	NA
/endosome/work/PCDC/shared/IntegratedLearner_202412/A_Integrative_Pipeline_Code/A_Integrative_Pipeline_Scripts/results/performance_csv/Erawijantari_Cholesterol/Erawijantari_Cholesterol__model-enet__metabT-none__taxaT-clr__metabR-limma__taxaR-wilcox_run20.csv	Erawijantari_Cholesterol__model-enet__metabT-none__taxaT-clr__metabR-limma__taxaR-wilcox_run20.csv	Erawijantari_Cholesterol	20	enet	none	clr	reduced	none	clr	limma	wilcox	metabR=limma; taxaR=wilcox	model=enet | metabT=none | taxaT=clr | metabR=limma | taxaR=wilcox	stacked_sparse	Test	MAPE	12.933	NA	1	NA	NA
/endosome/work/PCDC/shared/IntegratedLearner_202412/A_Integrative_Pipeline_Code/A_Integrative_Pipeline_Scripts/results/performance_csv/Erawijantari_Cholesterol/Erawijantari_Cholesterol__model-enet__metabT-none__taxaT-clr__metabR-limma__taxaR-wilcox_run20.csv	Erawijantari_Cholesterol__model-enet__metabT-none__taxaT-clr__metabR-limma__taxaR-wilcox_run20.csv	Erawijantari_Cholesterol	20	enet	none	clr	reduced	none	clr	limma	wilcox	metabR=limma; taxaR=wilcox	model=enet | metabT=none | taxaT=clr | metabR=limma | taxaR=wilcox	stacked_sparse	Test	MEDIAN_ABS_ERROR	23.5	NA	1	NA	NA
/endosome/work/PCDC/shared/IntegratedLearner_202412/A_Integrative_Pipeline_Code/A_Integrative_Pipeline_Scripts/results/performance_csv/Erawijantari_Cholesterol/Erawijantari_Cholesterol__model-enet__metabT-none__taxaT-clr__metabR-limma__taxaR-wilcox_run20.csv	Erawijantari_Cholesterol__model-enet__metabT-none__taxaT-clr__metabR-limma__taxaR-wilcox_run20.csv	Erawijantari_Cholesterol	20	enet	none	clr	reduced	none	clr	limma	wilcox	metabR=limma; taxaR=wilcox	model=enet | metabT=none | taxaT=clr | metabR=limma | taxaR=wilcox	stacked_pls	Train	RMSE	NA	NA	0	NA	NA
/endosome/work/PCDC/shared/IntegratedLearner_202412/A_Integrative_Pipeline_Code/A_Integrative_Pipeline_Scripts/results/performance_csv/Erawijantari_Cholesterol/Erawijantari_Cholesterol__model-enet__metabT-none__taxaT-clr__metabR-limma__taxaR-wilcox_run20.csv	Erawijantari_Cholesterol__model-enet__metabT-none__taxaT-clr__metabR-limma__taxaR-wilcox_run20.csv	Erawijantari_Cholesterol	20	enet	none	clr	reduced	none	clr	limma	wilcox	metabR=limma; taxaR=wilcox	model=enet | metabT=none | taxaT=clr | metabR=limma | taxaR=wilcox	stacked_pls	Train	R2	NA	NA	0	NA	NA
/endosome/work/PCDC/shared/IntegratedLearner_202412/A_Integrative_Pipeline_Code/A_Integrative_Pipeline_Scripts/results/performance_csv/Erawijantari_Cholesterol/Erawijantari_Cholesterol__model-enet__metabT-none__taxaT-clr__metabR-limma__taxaR-wilcox_run20.csv	Erawijantari_Cholesterol__model-enet__metabT-none__taxaT-clr__metabR-limma__taxaR-wilcox_run20.csv	Erawijantari_Cholesterol	20	enet	none	clr	reduced	none	clr	limma	wilcox	metabR=limma; taxaR=wilcox	model=enet | metabT=none | taxaT=clr | metabR=limma | taxaR=wilcox	stacked_pls	Train	MAE	NA	NA	0	NA	NA
/endosome/work/PCDC/shared/IntegratedLearner_202412/A_Integrative_Pipeline_Code/A_Integrative_Pipeline_Scripts/results/performance_csv/Erawijantari_Cholesterol/Erawijantari_Cholesterol__model-enet__metabT-none__taxaT-clr__metabR-limma__taxaR-wilcox_run20.csv	Erawijantari_Cholesterol__model-enet__metabT-none__taxaT-clr__metabR-limma__taxaR-wilcox_run20.csv	Erawijantari_Cholesterol	20	enet	none	clr	reduced	none	clr	limma	wilcox	metabR=limma; taxaR=wilcox	model=enet | metabT=none | taxaT=clr | metabR=limma | taxaR=wilcox	stacked_pls	Train	MAPE	NA	NA	0	NA	NA
/endosome/work/PCDC/shared/IntegratedLearner_202412/A_Integrative_Pipeline_Code/A_Integrative_Pipeline_Scripts/results/performance_csv/Erawijantari_Cholesterol/Erawijantari_Cholesterol__model-enet__metabT-none__taxaT-clr__metabR-limma__taxaR-wilcox_run20.csv	Erawijantari_Cholesterol__model-enet__metabT-none__taxaT-clr__metabR-limma__taxaR-wilcox_run20.csv	Erawijantari_Cholesterol	20	enet	none	clr	reduced	none	clr	limma	wilcox	metabR=limma; taxaR=wilcox	model=enet | metabT=none | taxaT=clr | metabR=limma | taxaR=wilcox	stacked_pls	Train	MEDIAN_ABS_ERROR	NA	NA	0	NA	NA
/endosome/work/PCDC/shared/IntegratedLearner_202412/A_Integrative_Pipeline_Code/A_Integrative_Pipeline_Scripts/results/performance_csv/Erawijantari_Cholesterol/Erawijantari_Cholesterol__model-enet__metabT-none__taxaT-clr__metabR-limma__taxaR-wilcox_run20.csv	Erawijantari_Cholesterol__model-enet__metabT-none__taxaT-clr__metabR-limma__taxaR-wilcox_run20.csv	Erawijantari_Cholesterol	20	enet	none	clr	reduced	none	clr	limma	wilcox	metabR=limma; taxaR=wilcox	model=enet | metabT=none | taxaT=clr | metabR=limma | taxaR=wilcox	stacked_pls	Test	RMSE	25.8624	NA	1	NA	NA
/endosome/work/PCDC/shared/IntegratedLearner_202412/A_Integrative_Pipeline_Code/A_Integrative_Pipeline_Scripts/results/performance_csv/Erawijantari_Cholesterol/Erawijantari_Cholesterol__model-enet__metabT-none__taxaT-clr__metabR-limma__taxaR-wilcox_run20.csv	Erawijantari_Cholesterol__model-enet__metabT-none__taxaT-clr__metabR-limma__taxaR-wilcox_run20.csv	Erawijantari_Cholesterol	20	enet	none	clr	reduced	none	clr	limma	wilcox	metabR=limma; taxaR=wilcox	model=enet | metabT=none | taxaT=clr | metabR=limma | taxaR=wilcox	stacked_pls	Test	R2	0.0012276	NA	1	NA	NA
/endosome/work/PCDC/shared/IntegratedLearner_202412/A_Integrative_Pipeline_Code/A_Integrative_Pipeline_Scripts/results/performance_csv/Erawijantari_Cholesterol/Erawijantari_Cholesterol__model-enet__metabT-none__taxaT-clr__metabR-limma__taxaR-wilcox_run20.csv	Erawijantari_Cholesterol__model-enet__metabT-none__taxaT-clr__metabR-limma__taxaR-wilcox_run20.csv	Erawijantari_Cholesterol	20	enet	none	clr	reduced	none	clr	limma	wilcox	metabR=limma; taxaR=wilcox	model=enet | metabT=none | taxaT=clr | metabR=limma | taxaR=wilcox	stacked_pls	Test	MAE	21.5562	NA	1	NA	NA
/endosome/work/PCDC/shared/IntegratedLearner_202412/A_Integrative_Pipeline_Code/A_Integrative_Pipeline_Scripts/results/performance_csv/Erawijantari_Cholesterol/Erawijantari_Cholesterol__model-enet__metabT-none__taxaT-clr__metabR-limma__taxaR-wilcox_run20.csv	Erawijantari_Cholesterol__model-enet__metabT-none__taxaT-clr__metabR-limma__taxaR-wilcox_run20.csv	Erawijantari_Cholesterol	20	enet	none	clr	reduced	none	clr	limma	wilcox	metabR=limma; taxaR=wilcox	model=enet | metabT=none | taxaT=clr | metabR=limma | taxaR=wilcox	stacked_pls	Test	MAPE	12.0163	NA	1	NA	NA
/endosome/work/PCDC/shared/IntegratedLearner_202412/A_Integrative_Pipeline_Code/A_Integrative_Pipeline_Scripts/results/performance_csv/Erawijantari_Cholesterol/Erawijantari_Cholesterol__model-enet__metabT-none__taxaT-clr__metabR-limma__taxaR-wilcox_run20.csv	Erawijantari_Cholesterol__model-enet__metabT-none__taxaT-clr__metabR-limma__taxaR-wilcox_run20.csv	Erawijantari_Cholesterol	20	enet	none	clr	reduced	none	clr	limma	wilcox	metabR=limma; taxaR=wilcox	model=enet | metabT=none | taxaT=clr | metabR=limma | taxaR=wilcox	stacked_pls	Test	MEDIAN_ABS_ERROR	22.1474	NA	1	NA	NA
/endosome/work/PCDC/shared/IntegratedLearner_202412/A_Integrative_Pipeline_Code/A_Integrative_Pipeline_Scripts/results/performance_csv/Erawijantari_Cholesterol/Erawijantari_Cholesterol__model-enet__metabT-none__taxaT-clr__metabR-none__taxaR-none_run01.csv	Erawijantari_Cholesterol__model-enet__metabT-none__taxaT-clr__metabR-none__taxaR-none_run01.csv	Erawijantari_Cholesterol	1	enet	none	clr	full	none	clr	none	none	metabR=none; taxaR=none	model=enet | metabT=none | taxaT=clr | metabR=none | taxaR=none	metabolomics	Train	RMSE	31.5924	8.60517	15	26.827	36.3578
/endosome/work/PCDC/shared/IntegratedLearner_202412/A_Integrative_Pipeline_Code/A_Integrative_Pipeline_Scripts/results/performance_csv/Erawijantari_Cholesterol/Erawijantari_Cholesterol__model-enet__metabT-none__taxaT-clr__metabR-none__taxaR-none_run01.csv	Erawijantari_Cholesterol__model-enet__metabT-none__taxaT-clr__metabR-none__taxaR-none_run01.csv	Erawijantari_Cholesterol	1	enet	none	clr	full	none	clr	none	none	metabR=none; taxaR=none	model=enet | metabT=none | taxaT=clr | metabR=none | taxaR=none	metabolomics	Train	R2	-0.35338	0.716423	15	-0.750122	0.0433616
/endosome/work/PCDC/shared/IntegratedLearner_202412/A_Integrative_Pipeline_Code/A_Integrative_Pipeline_Scripts/results/performance_csv/Erawijantari_Cholesterol/Erawijantari_Cholesterol__model-enet__metabT-none__taxaT-clr__metabR-none__taxaR-none_run01.csv	Erawijantari_Cholesterol__model-enet__metabT-none__taxaT-clr__metabR-none__taxaR-none_run01.csv	Erawijantari_Cholesterol	1	enet	none	clr	full	none	clr	none	none	metabR=none; taxaR=none	model=enet | metabT=none | taxaT=clr | metabR=none | taxaR=none	metabolomics	Train	MAE	24.7001	4.73391	15	22.0786	27.3217
/endosome/work/PCDC/shared/IntegratedLearner_202412/A_Integrative_Pipeline_Code/A_Integrative_Pipeline_Scripts/results/performance_csv/Erawijantari_Cholesterol/Erawijantari_Cholesterol__model-enet__metabT-none__taxaT-clr__metabR-none__taxaR-none_run01.csv	Erawijantari_Cholesterol__model-enet__metabT-none__taxaT-clr__metabR-none__taxaR-none_run01.csv	Erawijantari_Cholesterol	1	enet	none	clr	full	none	clr	none	none	metabR=none; taxaR=none	model=enet | metabT=none | taxaT=clr | metabR=none | taxaR=none	metabolomics	Train	MAPE	13.236	2.42796	15	11.8914	14.5806
/endosome/work/PCDC/shared/IntegratedLearner_202412/A_Integrative_Pipeline_Code/A_Integrative_Pipeline_Scripts/results/performance_csv/Erawijantari_Cholesterol/Erawijantari_Cholesterol__model-enet__metabT-none__taxaT-clr__metabR-none__taxaR-none_run01.csv	Erawijantari_Cholesterol__model-enet__metabT-none__taxaT-clr__metabR-none__taxaR-none_run01.csv	Erawijantari_Cholesterol	1	enet	none	clr	full	none	clr	none	none	metabR=none; taxaR=none	model=enet | metabT=none | taxaT=clr | metabR=none | taxaR=none	metabolomics	Train	MEDIAN_ABS_ERROR	19.671	4.20762	15	17.3409	22.0011
/endosome/work/PCDC/shared/IntegratedLearner_202412/A_Integrative_Pipeline_Code/A_Integrative_Pipeline_Scripts/results/performance_csv/Erawijantari_Cholesterol/Erawijantari_Cholesterol__model-enet__metabT-none__taxaT-clr__metabR-none__taxaR-none_run01.csv	Erawijantari_Cholesterol__model-enet__metabT-none__taxaT-clr__metabR-none__taxaR-none_run01.csv	Erawijantari_Cholesterol	1	enet	none	clr	full	none	clr	none	none	metabR=none; taxaR=none	model=enet | metabT=none | taxaT=clr | metabR=none | taxaR=none	metabolomics	Test	RMSE	46.4475	NA	1	NA	NA
/endosome/work/PCDC/shared/IntegratedLearner_202412/A_Integrative_Pipeline_Code/A_Integrative_Pipeline_Scripts/results/performance_csv/Erawijantari_Cholesterol/Erawijantari_Cholesterol__model-enet__metabT-none__taxaT-clr__metabR-none__taxaR-none_run01.csv	Erawijantari_Cholesterol__model-enet__metabT-none__taxaT-clr__metabR-none__taxaR-none_run01.csv	Erawijantari_Cholesterol	1	enet	none	clr	full	none	clr	none	none	metabR=none; taxaR=none	model=enet | metabT=none | taxaT=clr | metabR=none | taxaR=none	metabolomics	Test	R2	-0.295042	NA	1	NA	NA
/endosome/work/PCDC/shared/IntegratedLearner_202412/A_Integrative_Pipeline_Code/A_Integrative_Pipeline_Scripts/results/performance_csv/Erawijantari_Cholesterol/Erawijantari_Cholesterol__model-enet__metabT-none__taxaT-clr__metabR-none__taxaR-none_run01.csv	Erawijantari_Cholesterol__model-enet__metabT-none__taxaT-clr__metabR-none__taxaR-none_run01.csv	Erawijantari_Cholesterol	1	enet	none	clr	full	none	clr	none	none	metabR=none; taxaR=none	model=enet | metabT=none | taxaT=clr | metabR=none | taxaR=none	metabolomics	Test	MAE	36.2087	NA	1	NA	NA
/endosome/work/PCDC/shared/IntegratedLearner_202412/A_Integrative_Pipeline_Code/A_Integrative_Pipeline_Scripts/results/performance_csv/Erawijantari_Cholesterol/Erawijantari_Cholesterol__model-enet__metabT-none__taxaT-clr__metabR-none__taxaR-none_run01.csv	Erawijantari_Cholesterol__model-enet__metabT-none__taxaT-clr__metabR-none__taxaR-none_run01.csv	Erawijantari_Cholesterol	1	enet	none	clr	full	none	clr	none	none	metabR=none; taxaR=none	model=enet | metabT=none | taxaT=clr | metabR=none | taxaR=none	metabolomics	Test	MAPE	15.6494	NA	1	NA	NA
/endosome/work/PCDC/shared/IntegratedLearner_202412/A_Integrative_Pipeline_Code/A_Integrative_Pipeline_Scripts/results/performance_csv/Erawijantari_Cholesterol/Erawijantari_Cholesterol__model-enet__metabT-none__taxaT-clr__metabR-none__taxaR-none_run01.csv	Erawijantari_Cholesterol__model-enet__metabT-none__taxaT-clr__metabR-none__taxaR-none_run01.csv	Erawijantari_Cholesterol	1	enet	none	clr	full	none	clr	none	none	metabR=none; taxaR=none	model=enet | metabT=none | taxaT=clr | metabR=none | taxaR=none	metabolomics	Test	MEDIAN_ABS_ERROR	30.8747	NA	1	NA	NA
/endosome/work/PCDC/shared/IntegratedLearner_202412/A_Integrative_Pipeline_Code/A_Integrative_Pipeline_Scripts/results/performance_csv/Erawijantari_Cholesterol/Erawijantari_Cholesterol__model-enet__metabT-none__taxaT-clr__metabR-none__taxaR-none_run01.csv	Erawijantari_Cholesterol__model-enet__metabT-none__taxaT-clr__metabR-none__taxaR-none_run01.csv	Erawijantari_Cholesterol	1	enet	none	clr	full	none	clr	none	none	metabR=none; taxaR=none	model=enet | metabT=none | taxaT=clr | metabR=none | taxaR=none	mss	Train	RMSE	29.8081	7.21907	15	25.8103	33.8059
/endosome/work/PCDC/shared/IntegratedLearner_202412/A_Integrative_Pipeline_Code/A_Integrative_Pipeline_Scripts/results/performance_csv/Erawijantari_Cholesterol/Erawijantari_Cholesterol__model-enet__metabT-none__taxaT-clr__metabR-none__taxaR-none_run01.csv	Erawijantari_Cholesterol__model-enet__metabT-none__taxaT-clr__metabR-none__taxaR-none_run01.csv	Erawijantari_Cholesterol	1	enet	none	clr	full	none	clr	none	none	metabR=none; taxaR=none	model=enet | metabT=none | taxaT=clr | metabR=none | taxaR=none	mss	Train	R2	-0.15606	0.373254	15	-0.362761	0.0506417
/endosome/work/PCDC/shared/IntegratedLearner_202412/A_Integrative_Pipeline_Code/A_Integrative_Pipeline_Scripts/results/performance_csv/Erawijantari_Cholesterol/Erawijantari_Cholesterol__model-enet__metabT-none__taxaT-clr__metabR-none__taxaR-none_run01.csv	Erawijantari_Cholesterol__model-enet__metabT-none__taxaT-clr__metabR-none__taxaR-none_run01.csv	Erawijantari_Cholesterol	1	enet	none	clr	full	none	clr	none	none	metabR=none; taxaR=none	model=enet | metabT=none | taxaT=clr | metabR=none | taxaR=none	mss	Train	MAE	22.8351	4.5822	15	20.2975	25.3726
/endosome/work/PCDC/shared/IntegratedLearner_202412/A_Integrative_Pipeline_Code/A_Integrative_Pipeline_Scripts/results/performance_csv/Erawijantari_Cholesterol/Erawijantari_Cholesterol__model-enet__metabT-none__taxaT-clr__metabR-none__taxaR-none_run01.csv	Erawijantari_Cholesterol__model-enet__metabT-none__taxaT-clr__metabR-none__taxaR-none_run01.csv	Erawijantari_Cholesterol	1	enet	none	clr	full	none	clr	none	none	metabR=none; taxaR=none	model=enet | metabT=none | taxaT=clr | metabR=none | taxaR=none	mss	Train	MAPE	12.3921	2.95036	15	10.7583	14.026
/endosome/work/PCDC/shared/IntegratedLearner_202412/A_Integrative_Pipeline_Code/A_Integrative_Pipeline_Scripts/results/performance_csv/Erawijantari_Cholesterol/Erawijantari_Cholesterol__model-enet__metabT-none__taxaT-clr__metabR-none__taxaR-none_run01.csv	Erawijantari_Cholesterol__model-enet__metabT-none__taxaT-clr__metabR-none__taxaR-none_run01.csv	Erawijantari_Cholesterol	1	enet	none	clr	full	none	clr	none	none	metabR=none; taxaR=none	model=enet | metabT=none | taxaT=clr | metabR=none | taxaR=none	mss	Train	MEDIAN_ABS_ERROR	18.4868	4.82834	15	15.813	21.1606
/endosome/work/PCDC/shared/IntegratedLearner_202412/A_Integrative_Pipeline_Code/A_Integrative_Pipeline_Scripts/results/performance_csv/Erawijantari_Cholesterol/Erawijantari_Cholesterol__model-enet__metabT-none__taxaT-clr__metabR-none__taxaR-none_run01.csv	Erawijantari_Cholesterol__model-enet__metabT-none__taxaT-clr__metabR-none__taxaR-none_run01.csv	Erawijantari_Cholesterol	1	enet	none	clr	full	none	clr	none	none	metabR=none; taxaR=none	model=enet | metabT=none | taxaT=clr | metabR=none | taxaR=none	mss	Test	RMSE	41.5584	NA	1	NA	NA
/endosome/work/PCDC/shared/IntegratedLearner_202412/A_Integrative_Pipeline_Code/A_Integrative_Pipeline_Scripts/results/performance_csv/Erawijantari_Cholesterol/Erawijantari_Cholesterol__model-enet__metabT-none__taxaT-clr__metabR-none__taxaR-none_run01.csv	Erawijantari_Cholesterol__model-enet__metabT-none__taxaT-clr__metabR-none__taxaR-none_run01.csv	Erawijantari_Cholesterol	1	enet	none	clr	full	none	clr	none	none	metabR=none; taxaR=none	model=enet | metabT=none | taxaT=clr | metabR=none | taxaR=none	mss	Test	R2	-0.0367534	NA	1	NA	NA
/endosome/work/PCDC/shared/IntegratedLearner_202412/A_Integrative_Pipeline_Code/A_Integrative_Pipeline_Scripts/results/performance_csv/Erawijantari_Cholesterol/Erawijantari_Cholesterol__model-enet__metabT-none__taxaT-clr__metabR-none__taxaR-none_run01.csv	Erawijantari_Cholesterol__model-enet__metabT-none__taxaT-clr__metabR-none__taxaR-none_run01.csv	Erawijantari_Cholesterol	1	enet	none	clr	full	none	clr	none	none	metabR=none; taxaR=none	model=enet | metabT=none | taxaT=clr | metabR=none | taxaR=none	mss	Test	MAE	30.6782	NA	1	NA	NA
/endosome/work/PCDC/shared/IntegratedLearner_202412/A_Integrative_Pipeline_Code/A_Integrative_Pipeline_Scripts/results/performance_csv/Erawijantari_Cholesterol/Erawijantari_Cholesterol__model-enet__metabT-none__taxaT-clr__metabR-none__taxaR-none_run01.csv	Erawijantari_Cholesterol__model-enet__metabT-none__taxaT-clr__metabR-none__taxaR-none_run01.csv	Erawijantari_Cholesterol	1	enet	none	clr	full	none	clr	none	none	metabR=none; taxaR=none	model=enet | metabT=none | taxaT=clr | metabR=none | taxaR=none	mss	Test	MAPE	13.1087	NA	1	NA	NA
/endosome/work/PCDC/shared/IntegratedLearner_202412/A_Integrative_Pipeline_Code/A_Integrative_Pipeline_Scripts/results/performance_csv/Erawijantari_Cholesterol/Erawijantari_Cholesterol__model-enet__metabT-none__taxaT-clr__metabR-none__taxaR-none_run01.csv	Erawijantari_Cholesterol__model-enet__metabT-none__taxaT-clr__metabR-none__taxaR-none_run01.csv	Erawijantari_Cholesterol	1	enet	none	clr	full	none	clr	none	none	metabR=none; taxaR=none	model=enet | metabT=none | taxaT=clr | metabR=none | taxaR=none	mss	Test	MEDIAN_ABS_ERROR	21.8144	NA	1	NA	NA
/endosome/work/PCDC/shared/IntegratedLearner_202412/A_Integrative_Pipeline_Code/A_Integrative_Pipeline_Scripts/results/performance_csv/Erawijantari_Cholesterol/Erawijantari_Cholesterol__model-enet__metabT-none__taxaT-clr__metabR-none__taxaR-none_run01.csv	Erawijantari_Cholesterol__model-enet__metabT-none__taxaT-clr__metabR-none__taxaR-none_run01.csv	Erawijantari_Cholesterol	1	enet	none	clr	full	none	clr	none	none	metabR=none; taxaR=none	model=enet | metabT=none | taxaT=clr | metabR=none | taxaR=none	concat_none	Train	RMSE	29.1983	6.00532	15	25.8726	32.5239
/endosome/work/PCDC/shared/IntegratedLearner_202412/A_Integrative_Pipeline_Code/A_Integrative_Pipeline_Scripts/results/performance_csv/Erawijantari_Cholesterol/Erawijantari_Cholesterol__model-enet__metabT-none__taxaT-clr__metabR-none__taxaR-none_run01.csv	Erawijantari_Cholesterol__model-enet__metabT-none__taxaT-clr__metabR-none__taxaR-none_run01.csv	Erawijantari_Cholesterol	1	enet	none	clr	full	none	clr	none	none	metabR=none; taxaR=none	model=enet | metabT=none | taxaT=clr | metabR=none | taxaR=none	concat_none	Train	R2	-0.124148	0.348413	15	-0.317093	0.0687963
/endosome/work/PCDC/shared/IntegratedLearner_202412/A_Integrative_Pipeline_Code/A_Integrative_Pipeline_Scripts/results/performance_csv/Erawijantari_Cholesterol/Erawijantari_Cholesterol__model-enet__metabT-none__taxaT-clr__metabR-none__taxaR-none_run01.csv	Erawijantari_Cholesterol__model-enet__metabT-none__taxaT-clr__metabR-none__taxaR-none_run01.csv	Erawijantari_Cholesterol	1	enet	none	clr	full	none	clr	none	none	metabR=none; taxaR=none	model=enet | metabT=none | taxaT=clr | metabR=none | taxaR=none	concat_none	Train	MAE	22.8347	3.93529	15	20.6554	25.014
/endosome/work/PCDC/shared/IntegratedLearner_202412/A_Integrative_Pipeline_Code/A_Integrative_Pipeline_Scripts/results/performance_csv/Erawijantari_Cholesterol/Erawijantari_Cholesterol__model-enet__metabT-none__taxaT-clr__metabR-none__taxaR-none_run01.csv	Erawijantari_Cholesterol__model-enet__metabT-none__taxaT-clr__metabR-none__taxaR-none_run01.csv	Erawijantari_Cholesterol	1	enet	none	clr	full	none	clr	none	none	metabR=none; taxaR=none	model=enet | metabT=none | taxaT=clr | metabR=none | taxaR=none	concat_none	Train	MAPE	12.4978	2.73648	15	10.9824	14.0132
/endosome/work/PCDC/shared/IntegratedLearner_202412/A_Integrative_Pipeline_Code/A_Integrative_Pipeline_Scripts/results/performance_csv/Erawijantari_Cholesterol/Erawijantari_Cholesterol__model-enet__metabT-none__taxaT-clr__metabR-none__taxaR-none_run01.csv	Erawijantari_Cholesterol__model-enet__metabT-none__taxaT-clr__metabR-none__taxaR-none_run01.csv	Erawijantari_Cholesterol	1	enet	none	clr	full	none	clr	none	none	metabR=none; taxaR=none	model=enet | metabT=none | taxaT=clr | metabR=none | taxaR=none	concat_none	Train	MEDIAN_ABS_ERROR	18.552	4.77336	15	15.9086	21.1954
/endosome/work/PCDC/shared/IntegratedLearner_202412/A_Integrative_Pipeline_Code/A_Integrative_Pipeline_Scripts/results/performance_csv/Erawijantari_Cholesterol/Erawijantari_Cholesterol__model-enet__metabT-none__taxaT-clr__metabR-none__taxaR-none_run01.csv	Erawijantari_Cholesterol__model-enet__metabT-none__taxaT-clr__metabR-none__taxaR-none_run01.csv	Erawijantari_Cholesterol	1	enet	none	clr	full	none	clr	none	none	metabR=none; taxaR=none	model=enet | metabT=none | taxaT=clr | metabR=none | taxaR=none	concat_none	Test	RMSE	41.689	NA	1	NA	NA
/endosome/work/PCDC/shared/IntegratedLearner_202412/A_Integrative_Pipeline_Code/A_Integrative_Pipeline_Scripts/results/performance_csv/Erawijantari_Cholesterol/Erawijantari_Cholesterol__model-enet__metabT-none__taxaT-clr__metabR-none__taxaR-none_run01.csv	Erawijantari_Cholesterol__model-enet__metabT-none__taxaT-clr__metabR-none__taxaR-none_run01.csv	Erawijantari_Cholesterol	1	enet	none	clr	full	none	clr	none	none	metabR=none; taxaR=none	model=enet | metabT=none | taxaT=clr | metabR=none | taxaR=none	concat_none	Test	R2	-0.04328	NA	1	NA	NA
/endosome/work/PCDC/shared/IntegratedLearner_202412/A_Integrative_Pipeline_Code/A_Integrative_Pipeline_Scripts/results/performance_csv/Erawijantari_Cholesterol/Erawijantari_Cholesterol__model-enet__metabT-none__taxaT-clr__metabR-none__taxaR-none_run01.csv	Erawijantari_Cholesterol__model-enet__metabT-none__taxaT-clr__metabR-none__taxaR-none_run01.csv	Erawijantari_Cholesterol	1	enet	none	clr	full	none	clr	none	none	metabR=none; taxaR=none	model=enet | metabT=none | taxaT=clr | metabR=none | taxaR=none	concat_none	Test	MAE	30.5049	NA	1	NA	NA
/endosome/work/PCDC/shared/IntegratedLearner_202412/A_Integrative_Pipeline_Code/A_Integrative_Pipeline_Scripts/results/performance_csv/Erawijantari_Cholesterol/Erawijantari_Cholesterol__model-enet__metabT-none__taxaT-clr__metabR-none__taxaR-none_run01.csv	Erawijantari_Cholesterol__model-enet__metabT-none__taxaT-clr__metabR-none__taxaR-none_run01.csv	Erawijantari_Cholesterol	1	enet	none	clr	full	none	clr	none	none	metabR=none; taxaR=none	model=enet | metabT=none | taxaT=clr | metabR=none | taxaR=none	concat_none	Test	MAPE	13.016	NA	1	NA	NA
/endosome/work/PCDC/shared/IntegratedLearner_202412/A_Integrative_Pipeline_Code/A_Integrative_Pipeline_Scripts/results/performance_csv/Erawijantari_Cholesterol/Erawijantari_Cholesterol__model-enet__metabT-none__taxaT-clr__metabR-none__taxaR-none_run01.csv	Erawijantari_Cholesterol__model-enet__metabT-none__taxaT-clr__metabR-none__taxaR-none_run01.csv	Erawijantari_Cholesterol	1	enet	none	clr	full	none	clr	none	none	metabR=none; taxaR=none	model=enet | metabT=none | taxaT=clr | metabR=none | taxaR=none	concat_none	Test	MEDIAN_ABS_ERROR	21.7971	NA	1	NA	NA
/endosome/work/PCDC/shared/IntegratedLearner_202412/A_Integrative_Pipeline_Code/A_Integrative_Pipeline_Scripts/results/performance_csv/Erawijantari_Cholesterol/Erawijantari_Cholesterol__model-enet__metabT-none__taxaT-clr__metabR-none__taxaR-none_run01.csv	Erawijantari_Cholesterol__model-enet__metabT-none__taxaT-clr__metabR-none__taxaR-none_run01.csv	Erawijantari_Cholesterol	1	enet	none	clr	full	none	clr	none	none	metabR=none; taxaR=none	model=enet | metabT=none | taxaT=clr | metabR=none | taxaR=none	concat_scaling	Train	RMSE	29.4588	6.30224	15	25.9687	32.9489
/endosome/work/PCDC/shared/IntegratedLearner_202412/A_Integrative_Pipeline_Code/A_Integrative_Pipeline_Scripts/results/performance_csv/Erawijantari_Cholesterol/Erawijantari_Cholesterol__model-enet__metabT-none__taxaT-clr__metabR-none__taxaR-none_run01.csv	Erawijantari_Cholesterol__model-enet__metabT-none__taxaT-clr__metabR-none__taxaR-none_run01.csv	Erawijantari_Cholesterol	1	enet	none	clr	full	none	clr	none	none	metabR=none; taxaR=none	model=enet | metabT=none | taxaT=clr | metabR=none | taxaR=none	concat_scaling	Train	R2	-0.128664	0.322942	15	-0.307503	0.0501749
/endosome/work/PCDC/shared/IntegratedLearner_202412/A_Integrative_Pipeline_Code/A_Integrative_Pipeline_Scripts/results/performance_csv/Erawijantari_Cholesterol/Erawijantari_Cholesterol__model-enet__metabT-none__taxaT-clr__metabR-none__taxaR-none_run01.csv	Erawijantari_Cholesterol__model-enet__metabT-none__taxaT-clr__metabR-none__taxaR-none_run01.csv	Erawijantari_Cholesterol	1	enet	none	clr	full	none	clr	none	none	metabR=none; taxaR=none	model=enet | metabT=none | taxaT=clr | metabR=none | taxaR=none	concat_scaling	Train	MAE	23.1839	4.57199	15	20.652	25.7158
/endosome/work/PCDC/shared/IntegratedLearner_202412/A_Integrative_Pipeline_Code/A_Integrative_Pipeline_Scripts/results/performance_csv/Erawijantari_Cholesterol/Erawijantari_Cholesterol__model-enet__metabT-none__taxaT-clr__metabR-none__taxaR-none_run01.csv	Erawijantari_Cholesterol__model-enet__metabT-none__taxaT-clr__metabR-none__taxaR-none_run01.csv	Erawijantari_Cholesterol	1	enet	none	clr	full	none	clr	none	none	metabR=none; taxaR=none	model=enet | metabT=none | taxaT=clr | metabR=none | taxaR=none	concat_scaling	Train	MAPE	12.614	2.89625	15	11.0101	14.2179
/endosome/work/PCDC/shared/IntegratedLearner_202412/A_Integrative_Pipeline_Code/A_Integrative_Pipeline_Scripts/results/performance_csv/Erawijantari_Cholesterol/Erawijantari_Cholesterol__model-enet__metabT-none__taxaT-clr__metabR-none__taxaR-none_run01.csv	Erawijantari_Cholesterol__model-enet__metabT-none__taxaT-clr__metabR-none__taxaR-none_run01.csv	Erawijantari_Cholesterol	1	enet	none	clr	full	none	clr	none	none	metabR=none; taxaR=none	model=enet | metabT=none | taxaT=clr | metabR=none | taxaR=none	concat_scaling	Train	MEDIAN_ABS_ERROR	18.8215	5.0391	15	16.0309	21.6121
/endosome/work/PCDC/shared/IntegratedLearner_202412/A_Integrative_Pipeline_Code/A_Integrative_Pipeline_Scripts/results/performance_csv/Erawijantari_Cholesterol/Erawijantari_Cholesterol__model-enet__metabT-none__taxaT-clr__metabR-none__taxaR-none_run01.csv	Erawijantari_Cholesterol__model-enet__metabT-none__taxaT-clr__metabR-none__taxaR-none_run01.csv	Erawijantari_Cholesterol	1	enet	none	clr	full	none	clr	none	none	metabR=none; taxaR=none	model=enet | metabT=none | taxaT=clr | metabR=none | taxaR=none	concat_scaling	Test	RMSE	45.7126	NA	1	NA	NA
/endosome/work/PCDC/shared/IntegratedLearner_202412/A_Integrative_Pipeline_Code/A_Integrative_Pipeline_Scripts/results/performance_csv/Erawijantari_Cholesterol/Erawijantari_Cholesterol__model-enet__metabT-none__taxaT-clr__metabR-none__taxaR-none_run01.csv	Erawijantari_Cholesterol__model-enet__metabT-none__taxaT-clr__metabR-none__taxaR-none_run01.csv	Erawijantari_Cholesterol	1	enet	none	clr	full	none	clr	none	none	metabR=none; taxaR=none	model=enet | metabT=none | taxaT=clr | metabR=none | taxaR=none	concat_scaling	Test	R2	-0.254386	NA	1	NA	NA
/endosome/work/PCDC/shared/IntegratedLearner_202412/A_Integrative_Pipeline_Code/A_Integrative_Pipeline_Scripts/results/performance_csv/Erawijantari_Cholesterol/Erawijantari_Cholesterol__model-enet__metabT-none__taxaT-clr__metabR-none__taxaR-none_run01.csv	Erawijantari_Cholesterol__model-enet__metabT-none__taxaT-clr__metabR-none__taxaR-none_run01.csv	Erawijantari_Cholesterol	1	enet	none	clr	full	none	clr	none	none	metabR=none; taxaR=none	model=enet | metabT=none | taxaT=clr | metabR=none | taxaR=none	concat_scaling	Test	MAE	34.7146	NA	1	NA	NA
/endosome/work/PCDC/shared/IntegratedLearner_202412/A_Integrative_Pipeline_Code/A_Integrative_Pipeline_Scripts/results/performance_csv/Erawijantari_Cholesterol/Erawijantari_Cholesterol__model-enet__metabT-none__taxaT-clr__metabR-none__taxaR-none_run01.csv	Erawijantari_Cholesterol__model-enet__metabT-none__taxaT-clr__metabR-none__taxaR-none_run01.csv	Erawijantari_Cholesterol	1	enet	none	clr	full	none	clr	none	none	metabR=none; taxaR=none	model=enet | metabT=none | taxaT=clr | metabR=none | taxaR=none	concat_scaling	Test	MAPE	14.906	NA	1	NA	NA
/endosome/work/PCDC/shared/IntegratedLearner_202412/A_Integrative_Pipeline_Code/A_Integrative_Pipeline_Scripts/results/performance_csv/Erawijantari_Cholesterol/Erawijantari_Cholesterol__model-enet__metabT-none__taxaT-clr__metabR-none__taxaR-none_run01.csv	Erawijantari_Cholesterol__model-enet__metabT-none__taxaT-clr__metabR-none__taxaR-none_run01.csv	Erawijantari_Cholesterol	1	enet	none	clr	full	none	clr	none	none	metabR=none; taxaR=none	model=enet | metabT=none | taxaT=clr | metabR=none | taxaR=none	concat_scaling	Test	MEDIAN_ABS_ERROR	27.0397	NA	1	NA	NA
/endosome/work/PCDC/shared/IntegratedLearner_202412/A_Integrative_Pipeline_Code/A_Integrative_Pipeline_Scripts/results/performance_csv/Erawijantari_Cholesterol/Erawijantari_Cholesterol__model-enet__metabT-none__taxaT-clr__metabR-none__taxaR-none_run01.csv	Erawijantari_Cholesterol__model-enet__metabT-none__taxaT-clr__metabR-none__taxaR-none_run01.csv	Erawijantari_Cholesterol	1	enet	none	clr	full	none	clr	none	none	metabR=none; taxaR=none	model=enet | metabT=none | taxaT=clr | metabR=none | taxaR=none	concat_scaling_weights	Train	RMSE	29.3513	6.92034	15	25.5189	33.1836
/endosome/work/PCDC/shared/IntegratedLearner_202412/A_Integrative_Pipeline_Code/A_Integrative_Pipeline_Scripts/results/performance_csv/Erawijantari_Cholesterol/Erawijantari_Cholesterol__model-enet__metabT-none__taxaT-clr__metabR-none__taxaR-none_run01.csv	Erawijantari_Cholesterol__model-enet__metabT-none__taxaT-clr__metabR-none__taxaR-none_run01.csv	Erawijantari_Cholesterol	1	enet	none	clr	full	none	clr	none	none	metabR=none; taxaR=none	model=enet | metabT=none | taxaT=clr | metabR=none | taxaR=none	concat_scaling_weights	Train	R2	-0.14048	0.402245	15	-0.363236	0.0822759
/endosome/work/PCDC/shared/IntegratedLearner_202412/A_Integrative_Pipeline_Code/A_Integrative_Pipeline_Scripts/results/performance_csv/Erawijantari_Cholesterol/Erawijantari_Cholesterol__model-enet__metabT-none__taxaT-clr__metabR-none__taxaR-none_run01.csv	Erawijantari_Cholesterol__model-enet__metabT-none__taxaT-clr__metabR-none__taxaR-none_run01.csv	Erawijantari_Cholesterol	1	enet	none	clr	full	none	clr	none	none	metabR=none; taxaR=none	model=enet | metabT=none | taxaT=clr | metabR=none | taxaR=none	concat_scaling_weights	Train	MAE	22.737	4.27286	15	20.3708	25.1033
/endosome/work/PCDC/shared/IntegratedLearner_202412/A_Integrative_Pipeline_Code/A_Integrative_Pipeline_Scripts/results/performance_csv/Erawijantari_Cholesterol/Erawijantari_Cholesterol__model-enet__metabT-none__taxaT-clr__metabR-none__taxaR-none_run01.csv	Erawijantari_Cholesterol__model-enet__metabT-none__taxaT-clr__metabR-none__taxaR-none_run01.csv	Erawijantari_Cholesterol	1	enet	none	clr	full	none	clr	none	none	metabR=none; taxaR=none	model=enet | metabT=none | taxaT=clr | metabR=none | taxaR=none	concat_scaling_weights	Train	MAPE	12.3647	2.79033	15	10.8195	13.91
/endosome/work/PCDC/shared/IntegratedLearner_202412/A_Integrative_Pipeline_Code/A_Integrative_Pipeline_Scripts/results/performance_csv/Erawijantari_Cholesterol/Erawijantari_Cholesterol__model-enet__metabT-none__taxaT-clr__metabR-none__taxaR-none_run01.csv	Erawijantari_Cholesterol__model-enet__metabT-none__taxaT-clr__metabR-none__taxaR-none_run01.csv	Erawijantari_Cholesterol	1	enet	none	clr	full	none	clr	none	none	metabR=none; taxaR=none	model=enet | metabT=none | taxaT=clr | metabR=none | taxaR=none	concat_scaling_weights	Train	MEDIAN_ABS_ERROR	18.8822	5.2533	15	15.973	21.7913
/endosome/work/PCDC/shared/IntegratedLearner_202412/A_Integrative_Pipeline_Code/A_Integrative_Pipeline_Scripts/results/performance_csv/Erawijantari_Cholesterol/Erawijantari_Cholesterol__model-enet__metabT-none__taxaT-clr__metabR-none__taxaR-none_run01.csv	Erawijantari_Cholesterol__model-enet__metabT-none__taxaT-clr__metabR-none__taxaR-none_run01.csv	Erawijantari_Cholesterol	1	enet	none	clr	full	none	clr	none	none	metabR=none; taxaR=none	model=enet | metabT=none | taxaT=clr | metabR=none | taxaR=none	concat_scaling_weights	Test	RMSE	42.4113	NA	1	NA	NA
/endosome/work/PCDC/shared/IntegratedLearner_202412/A_Integrative_Pipeline_Code/A_Integrative_Pipeline_Scripts/results/performance_csv/Erawijantari_Cholesterol/Erawijantari_Cholesterol__model-enet__metabT-none__taxaT-clr__metabR-none__taxaR-none_run01.csv	Erawijantari_Cholesterol__model-enet__metabT-none__taxaT-clr__metabR-none__taxaR-none_run01.csv	Erawijantari_Cholesterol	1	enet	none	clr	full	none	clr	none	none	metabR=none; taxaR=none	model=enet | metabT=none | taxaT=clr | metabR=none | taxaR=none	concat_scaling_weights	Test	R2	-0.0797442	NA	1	NA	NA
/endosome/work/PCDC/shared/IntegratedLearner_202412/A_Integrative_Pipeline_Code/A_Integrative_Pipeline_Scripts/results/performance_csv/Erawijantari_Cholesterol/Erawijantari_Cholesterol__model-enet__metabT-none__taxaT-clr__metabR-none__taxaR-none_run01.csv	Erawijantari_Cholesterol__model-enet__metabT-none__taxaT-clr__metabR-none__taxaR-none_run01.csv	Erawijantari_Cholesterol	1	enet	none	clr	full	none	clr	none	none	metabR=none; taxaR=none	model=enet | metabT=none | taxaT=clr | metabR=none | taxaR=none	concat_scaling_weights	Test	MAE	31.9742	NA	1	NA	NA
/endosome/work/PCDC/shared/IntegratedLearner_202412/A_Integrative_Pipeline_Code/A_Integrative_Pipeline_Scripts/results/performance_csv/Erawijantari_Cholesterol/Erawijantari_Cholesterol__model-enet__metabT-none__taxaT-clr__metabR-none__taxaR-none_run01.csv	Erawijantari_Cholesterol__model-enet__metabT-none__taxaT-clr__metabR-none__taxaR-none_run01.csv	Erawijantari_Cholesterol	1	enet	none	clr	full	none	clr	none	none	metabR=none; taxaR=none	model=enet | metabT=none | taxaT=clr | metabR=none | taxaR=none	concat_scaling_weights	Test	MAPE	13.744	NA	1	NA	NA
/endosome/work/PCDC/shared/IntegratedLearner_202412/A_Integrative_Pipeline_Code/A_Integrative_Pipeline_Scripts/results/performance_csv/Erawijantari_Cholesterol/Erawijantari_Cholesterol__model-enet__metabT-none__taxaT-clr__metabR-none__taxaR-none_run01.csv	Erawijantari_Cholesterol__model-enet__metabT-none__taxaT-clr__metabR-none__taxaR-none_run01.csv	Erawijantari_Cholesterol	1	enet	none	clr	full	none	clr	none	none	metabR=none; taxaR=none	model=enet | metabT=none | taxaT=clr | metabR=none | taxaR=none	concat_scaling_weights	Test	MEDIAN_ABS_ERROR	27.9075	NA	1	NA	NA
/endosome/work/PCDC/shared/IntegratedLearner_202412/A_Integrative_Pipeline_Code/A_Integrative_Pipeline_Scripts/results/performance_csv/Erawijantari_Cholesterol/Erawijantari_Cholesterol__model-enet__metabT-none__taxaT-clr__metabR-none__taxaR-none_run01.csv	Erawijantari_Cholesterol__model-enet__metabT-none__taxaT-clr__metabR-none__taxaR-none_run01.csv	Erawijantari_Cholesterol	1	enet	none	clr	full	none	clr	none	none	metabR=none; taxaR=none	model=enet | metabT=none | taxaT=clr | metabR=none | taxaR=none	stacked_average	Train	RMSE	NA	NA	0	NA	NA
/endosome/work/PCDC/shared/IntegratedLearner_202412/A_Integrative_Pipeline_Code/A_Integrative_Pipeline_Scripts/results/performance_csv/Erawijantari_Cholesterol/Erawijantari_Cholesterol__model-enet__metabT-none__taxaT-clr__metabR-none__taxaR-none_run01.csv	Erawijantari_Cholesterol__model-enet__metabT-none__taxaT-clr__metabR-none__taxaR-none_run01.csv	Erawijantari_Cholesterol	1	enet	none	clr	full	none	clr	none	none	metabR=none; taxaR=none	model=enet | metabT=none | taxaT=clr | metabR=none | taxaR=none	stacked_average	Train	R2	NA	NA	0	NA	NA
/endosome/work/PCDC/shared/IntegratedLearner_202412/A_Integrative_Pipeline_Code/A_Integrative_Pipeline_Scripts/results/performance_csv/Erawijantari_Cholesterol/Erawijantari_Cholesterol__model-enet__metabT-none__taxaT-clr__metabR-none__taxaR-none_run01.csv	Erawijantari_Cholesterol__model-enet__metabT-none__taxaT-clr__metabR-none__taxaR-none_run01.csv	Erawijantari_Cholesterol	1	enet	none	clr	full	none	clr	none	none	metabR=none; taxaR=none	model=enet | metabT=none | taxaT=clr | metabR=none | taxaR=none	stacked_average	Train	MAE	NA	NA	0	NA	NA
/endosome/work/PCDC/shared/IntegratedLearner_202412/A_Integrative_Pipeline_Code/A_Integrative_Pipeline_Scripts/results/performance_csv/Erawijantari_Cholesterol/Erawijantari_Cholesterol__model-enet__metabT-none__taxaT-clr__metabR-none__taxaR-none_run01.csv	Erawijantari_Cholesterol__model-enet__metabT-none__taxaT-clr__metabR-none__taxaR-none_run01.csv	Erawijantari_Cholesterol	1	enet	none	clr	full	none	clr	none	none	metabR=none; taxaR=none	model=enet | metabT=none | taxaT=clr | metabR=none | taxaR=none	stacked_average	Train	MAPE	NA	NA	0	NA	NA
/endosome/work/PCDC/shared/IntegratedLearner_202412/A_Integrative_Pipeline_Code/A_Integrative_Pipeline_Scripts/results/performance_csv/Erawijantari_Cholesterol/Erawijantari_Cholesterol__model-enet__metabT-none__taxaT-clr__metabR-none__taxaR-none_run01.csv	Erawijantari_Cholesterol__model-enet__metabT-none__taxaT-clr__metabR-none__taxaR-none_run01.csv	Erawijantari_Cholesterol	1	enet	none	clr	full	none	clr	none	none	metabR=none; taxaR=none	model=enet | metabT=none | taxaT=clr | metabR=none | taxaR=none	stacked_average	Train	MEDIAN_ABS_ERROR	NA	NA	0	NA	NA
/endosome/work/PCDC/shared/IntegratedLearner_202412/A_Integrative_Pipeline_Code/A_Integrative_Pipeline_Scripts/results/performance_csv/Erawijantari_Cholesterol/Erawijantari_Cholesterol__model-enet__metabT-none__taxaT-clr__metabR-none__taxaR-none_run01.csv	Erawijantari_Cholesterol__model-enet__metabT-none__taxaT-clr__metabR-none__taxaR-none_run01.csv	Erawijantari_Cholesterol	1	enet	none	clr	full	none	clr	none	none	metabR=none; taxaR=none	model=enet | metabT=none | taxaT=clr | metabR=none | taxaR=none	stacked_average	Test	RMSE	43.3976	NA	1	NA	NA
/endosome/work/PCDC/shared/IntegratedLearner_202412/A_Integrative_Pipeline_Code/A_Integrative_Pipeline_Scripts/results/performance_csv/Erawijantari_Cholesterol/Erawijantari_Cholesterol__model-enet__metabT-none__taxaT-clr__metabR-none__taxaR-none_run01.csv	Erawijantari_Cholesterol__model-enet__metabT-none__taxaT-clr__metabR-none__taxaR-none_run01.csv	Erawijantari_Cholesterol	1	enet	none	clr	full	none	clr	none	none	metabR=none; taxaR=none	model=enet | metabT=none | taxaT=clr | metabR=none | taxaR=none	stacked_average	Test	R2	-0.130553	NA	1	NA	NA
/endosome/work/PCDC/shared/IntegratedLearner_202412/A_Integrative_Pipeline_Code/A_Integrative_Pipeline_Scripts/results/performance_csv/Erawijantari_Cholesterol/Erawijantari_Cholesterol__model-enet__metabT-none__taxaT-clr__metabR-none__taxaR-none_run01.csv	Erawijantari_Cholesterol__model-enet__metabT-none__taxaT-clr__metabR-none__taxaR-none_run01.csv	Erawijantari_Cholesterol	1	enet	none	clr	full	none	clr	none	none	metabR=none; taxaR=none	model=enet | metabT=none | taxaT=clr | metabR=none | taxaR=none	stacked_average	Test	MAE	31.9718	NA	1	NA	NA
/endosome/work/PCDC/shared/IntegratedLearner_202412/A_Integrative_Pipeline_Code/A_Integrative_Pipeline_Scripts/results/performance_csv/Erawijantari_Cholesterol/Erawijantari_Cholesterol__model-enet__metabT-none__taxaT-clr__metabR-none__taxaR-none_run01.csv	Erawijantari_Cholesterol__model-enet__metabT-none__taxaT-clr__metabR-none__taxaR-none_run01.csv	Erawijantari_Cholesterol	1	enet	none	clr	full	none	clr	none	none	metabR=none; taxaR=none	model=enet | metabT=none | taxaT=clr | metabR=none | taxaR=none	stacked_average	Test	MAPE	13.6186	NA	1	NA	NA
/endosome/work/PCDC/shared/IntegratedLearner_202412/A_Integrative_Pipeline_Code/A_Integrative_Pipeline_Scripts/results/performance_csv/Erawijantari_Cholesterol/Erawijantari_Cholesterol__model-enet__metabT-none__taxaT-clr__metabR-none__taxaR-none_run01.csv	Erawijantari_Cholesterol__model-enet__metabT-none__taxaT-clr__metabR-none__taxaR-none_run01.csv	Erawijantari_Cholesterol	1	enet	none	clr	full	none	clr	none	none	metabR=none; taxaR=none	model=enet | metabT=none | taxaT=clr | metabR=none | taxaR=none	stacked_average	Test	MEDIAN_ABS_ERROR	25.579	NA	1	NA	NA
/endosome/work/PCDC/shared/IntegratedLearner_202412/A_Integrative_Pipeline_Code/A_Integrative_Pipeline_Scripts/results/performance_csv/Erawijantari_Cholesterol/Erawijantari_Cholesterol__model-enet__metabT-none__taxaT-clr__metabR-none__taxaR-none_run01.csv	Erawijantari_Cholesterol__model-enet__metabT-none__taxaT-clr__metabR-none__taxaR-none_run01.csv	Erawijantari_Cholesterol	1	enet	none	clr	full	none	clr	none	none	metabR=none; taxaR=none	model=enet | metabT=none | taxaT=clr | metabR=none | taxaR=none	stacked_nnls	Train	RMSE	NA	NA	0	NA	NA
/endosome/work/PCDC/shared/IntegratedLearner_202412/A_Integrative_Pipeline_Code/A_Integrative_Pipeline_Scripts/results/performance_csv/Erawijantari_Cholesterol/Erawijantari_Cholesterol__model-enet__metabT-none__taxaT-clr__metabR-none__taxaR-none_run01.csv	Erawijantari_Cholesterol__model-enet__metabT-none__taxaT-clr__metabR-none__taxaR-none_run01.csv	Erawijantari_Cholesterol	1	enet	none	clr	full	none	clr	none	none	metabR=none; taxaR=none	model=enet | metabT=none | taxaT=clr | metabR=none | taxaR=none	stacked_nnls	Train	R2	NA	NA	0	NA	NA
/endosome/work/PCDC/shared/IntegratedLearner_202412/A_Integrative_Pipeline_Code/A_Integrative_Pipeline_Scripts/results/performance_csv/Erawijantari_Cholesterol/Erawijantari_Cholesterol__model-enet__metabT-none__taxaT-clr__metabR-none__taxaR-none_run01.csv	Erawijantari_Cholesterol__model-enet__metabT-none__taxaT-clr__metabR-none__taxaR-none_run01.csv	Erawijantari_Cholesterol	1	enet	none	clr	full	none	clr	none	none	metabR=none; taxaR=none	model=enet | metabT=none | taxaT=clr | metabR=none | taxaR=none	stacked_nnls	Train	MAE	NA	NA	0	NA	NA
/endosome/work/PCDC/shared/IntegratedLearner_202412/A_Integrative_Pipeline_Code/A_Integrative_Pipeline_Scripts/results/performance_csv/Erawijantari_Cholesterol/Erawijantari_Cholesterol__model-enet__metabT-none__taxaT-clr__metabR-none__taxaR-none_run01.csv	Erawijantari_Cholesterol__model-enet__metabT-none__taxaT-clr__metabR-none__taxaR-none_run01.csv	Erawijantari_Cholesterol	1	enet	none	clr	full	none	clr	none	none	metabR=none; taxaR=none	model=enet | metabT=none | taxaT=clr | metabR=none | taxaR=none	stacked_nnls	Train	MAPE	NA	NA	0	NA	NA
/endosome/work/PCDC/shared/IntegratedLearner_202412/A_Integrative_Pipeline_Code/A_Integrative_Pipeline_Scripts/results/performance_csv/Erawijantari_Cholesterol/Erawijantari_Cholesterol__model-enet__metabT-none__taxaT-clr__metabR-none__taxaR-none_run01.csv	Erawijantari_Cholesterol__model-enet__metabT-none__taxaT-clr__metabR-none__taxaR-none_run01.csv	Erawijantari_Cholesterol	1	enet	none	clr	full	none	clr	none	none	metabR=none; taxaR=none	model=enet | metabT=none | taxaT=clr | metabR=none | taxaR=none	stacked_nnls	Train	MEDIAN_ABS_ERROR	NA	NA	0	NA	NA
/endosome/work/PCDC/shared/IntegratedLearner_202412/A_Integrative_Pipeline_Code/A_Integrative_Pipeline_Scripts/results/performance_csv/Erawijantari_Cholesterol/Erawijantari_Cholesterol__model-enet__metabT-none__taxaT-clr__metabR-none__taxaR-none_run01.csv	Erawijantari_Cholesterol__model-enet__metabT-none__taxaT-clr__metabR-none__taxaR-none_run01.csv	Erawijantari_Cholesterol	1	enet	none	clr	full	none	clr	none	none	metabR=none; taxaR=none	model=enet | metabT=none | taxaT=clr | metabR=none | taxaR=none	stacked_nnls	Test	RMSE	45.8952	NA	1	NA	NA
/endosome/work/PCDC/shared/IntegratedLearner_202412/A_Integrative_Pipeline_Code/A_Integrative_Pipeline_Scripts/results/performance_csv/Erawijantari_Cholesterol/Erawijantari_Cholesterol__model-enet__metabT-none__taxaT-clr__metabR-none__taxaR-none_run01.csv	Erawijantari_Cholesterol__model-enet__metabT-none__taxaT-clr__metabR-none__taxaR-none_run01.csv	Erawijantari_Cholesterol	1	enet	none	clr	full	none	clr	none	none	metabR=none; taxaR=none	model=enet | metabT=none | taxaT=clr | metabR=none | taxaR=none	stacked_nnls	Test	R2	-0.264428	NA	1	NA	NA
/endosome/work/PCDC/shared/IntegratedLearner_202412/A_Integrative_Pipeline_Code/A_Integrative_Pipeline_Scripts/results/performance_csv/Erawijantari_Cholesterol/Erawijantari_Cholesterol__model-enet__metabT-none__taxaT-clr__metabR-none__taxaR-none_run01.csv	Erawijantari_Cholesterol__model-enet__metabT-none__taxaT-clr__metabR-none__taxaR-none_run01.csv	Erawijantari_Cholesterol	1	enet	none	clr	full	none	clr	none	none	metabR=none; taxaR=none	model=enet | metabT=none | taxaT=clr | metabR=none | taxaR=none	stacked_nnls	Test	MAE	34.9467	NA	1	NA	NA
/endosome/work/PCDC/shared/IntegratedLearner_202412/A_Integrative_Pipeline_Code/A_Integrative_Pipeline_Scripts/results/performance_csv/Erawijantari_Cholesterol/Erawijantari_Cholesterol__model-enet__metabT-none__taxaT-clr__metabR-none__taxaR-none_run01.csv	Erawijantari_Cholesterol__model-enet__metabT-none__taxaT-clr__metabR-none__taxaR-none_run01.csv	Erawijantari_Cholesterol	1	enet	none	clr	full	none	clr	none	none	metabR=none; taxaR=none	model=enet | metabT=none | taxaT=clr | metabR=none | taxaR=none	stacked_nnls	Test	MAPE	14.9244	NA	1	NA	NA
/endosome/work/PCDC/shared/IntegratedLearner_202412/A_Integrative_Pipeline_Code/A_Integrative_Pipeline_Scripts/results/performance_csv/Erawijantari_Cholesterol/Erawijantari_Cholesterol__model-enet__metabT-none__taxaT-clr__metabR-none__taxaR-none_run01.csv	Erawijantari_Cholesterol__model-enet__metabT-none__taxaT-clr__metabR-none__taxaR-none_run01.csv	Erawijantari_Cholesterol	1	enet	none	clr	full	none	clr	none	none	metabR=none; taxaR=none	model=enet | metabT=none | taxaT=clr | metabR=none | taxaR=none	stacked_nnls	Test	MEDIAN_ABS_ERROR	27.172	NA	1	NA	NA
/endosome/work/PCDC/shared/IntegratedLearner_202412/A_Integrative_Pipeline_Code/A_Integrative_Pipeline_Scripts/results/performance_csv/Erawijantari_Cholesterol/Erawijantari_Cholesterol__model-enet__metabT-none__taxaT-clr__metabR-none__taxaR-none_run01.csv	Erawijantari_Cholesterol__model-enet__metabT-none__taxaT-clr__metabR-none__taxaR-none_run01.csv	Erawijantari_Cholesterol	1	enet	none	clr	full	none	clr	none	none	metabR=none; taxaR=none	model=enet | metabT=none | taxaT=clr | metabR=none | taxaR=none	stacked_sparse	Train	RMSE	NA	NA	0	NA	NA
/endosome/work/PCDC/shared/IntegratedLearner_202412/A_Integrative_Pipeline_Code/A_Integrative_Pipeline_Scripts/results/performance_csv/Erawijantari_Cholesterol/Erawijantari_Cholesterol__model-enet__metabT-none__taxaT-clr__metabR-none__taxaR-none_run01.csv	Erawijantari_Cholesterol__model-enet__metabT-none__taxaT-clr__metabR-none__taxaR-none_run01.csv	Erawijantari_Cholesterol	1	enet	none	clr	full	none	clr	none	none	metabR=none; taxaR=none	model=enet | metabT=none | taxaT=clr | metabR=none | taxaR=none	stacked_sparse	Train	R2	NA	NA	0	NA	NA
/endosome/work/PCDC/shared/IntegratedLearner_202412/A_Integrative_Pipeline_Code/A_Integrative_Pipeline_Scripts/results/performance_csv/Erawijantari_Cholesterol/Erawijantari_Cholesterol__model-enet__metabT-none__taxaT-clr__metabR-none__taxaR-none_run01.csv	Erawijantari_Cholesterol__model-enet__metabT-none__taxaT-clr__metabR-none__taxaR-none_run01.csv	Erawijantari_Cholesterol	1	enet	none	clr	full	none	clr	none	none	metabR=none; taxaR=none	model=enet | metabT=none | taxaT=clr | metabR=none | taxaR=none	stacked_sparse	Train	MAE	NA	NA	0	NA	NA
/endosome/work/PCDC/shared/IntegratedLearner_202412/A_Integrative_Pipeline_Code/A_Integrative_Pipeline_Scripts/results/performance_csv/Erawijantari_Cholesterol/Erawijantari_Cholesterol__model-enet__metabT-none__taxaT-clr__metabR-none__taxaR-none_run01.csv	Erawijantari_Cholesterol__model-enet__metabT-none__taxaT-clr__metabR-none__taxaR-none_run01.csv	Erawijantari_Cholesterol	1	enet	none	clr	full	none	clr	none	none	metabR=none; taxaR=none	model=enet | metabT=none | taxaT=clr | metabR=none | taxaR=none	stacked_sparse	Train	MAPE	NA	NA	0	NA	NA
/endosome/work/PCDC/shared/IntegratedLearner_202412/A_Integrative_Pipeline_Code/A_Integrative_Pipeline_Scripts/results/performance_csv/Erawijantari_Cholesterol/Erawijantari_Cholesterol__model-enet__metabT-none__taxaT-clr__metabR-none__taxaR-none_run01.csv	Erawijantari_Cholesterol__model-enet__metabT-none__taxaT-clr__metabR-none__taxaR-none_run01.csv	Erawijantari_Cholesterol	1	enet	none	clr	full	none	clr	none	none	metabR=none; taxaR=none	model=enet | metabT=none | taxaT=clr | metabR=none | taxaR=none	stacked_sparse	Train	MEDIAN_ABS_ERROR	NA	NA	0	NA	NA
/endosome/work/PCDC/shared/IntegratedLearner_202412/A_Integrative_Pipeline_Code/A_Integrative_Pipeline_Scripts/results/performance_csv/Erawijantari_Cholesterol/Erawijantari_Cholesterol__model-enet__metabT-none__taxaT-clr__metabR-none__taxaR-none_run01.csv	Erawijantari_Cholesterol__model-enet__metabT-none__taxaT-clr__metabR-none__taxaR-none_run01.csv	Erawijantari_Cholesterol	1	enet	none	clr	full	none	clr	none	none	metabR=none; taxaR=none	model=enet | metabT=none | taxaT=clr | metabR=none | taxaR=none	stacked_sparse	Test	RMSE	46.0879	NA	1	NA	NA
/endosome/work/PCDC/shared/IntegratedLearner_202412/A_Integrative_Pipeline_Code/A_Integrative_Pipeline_Scripts/results/performance_csv/Erawijantari_Cholesterol/Erawijantari_Cholesterol__model-enet__metabT-none__taxaT-clr__metabR-none__taxaR-none_run01.csv	Erawijantari_Cholesterol__model-enet__metabT-none__taxaT-clr__metabR-none__taxaR-none_run01.csv	Erawijantari_Cholesterol	1	enet	none	clr	full	none	clr	none	none	metabR=none; taxaR=none	model=enet | metabT=none | taxaT=clr | metabR=none | taxaR=none	stacked_sparse	Test	R2	-0.275068	NA	1	NA	NA
/endosome/work/PCDC/shared/IntegratedLearner_202412/A_Integrative_Pipeline_Code/A_Integrative_Pipeline_Scripts/results/performance_csv/Erawijantari_Cholesterol/Erawijantari_Cholesterol__model-enet__metabT-none__taxaT-clr__metabR-none__taxaR-none_run01.csv	Erawijantari_Cholesterol__model-enet__metabT-none__taxaT-clr__metabR-none__taxaR-none_run01.csv	Erawijantari_Cholesterol	1	enet	none	clr	full	none	clr	none	none	metabR=none; taxaR=none	model=enet | metabT=none | taxaT=clr | metabR=none | taxaR=none	stacked_sparse	Test	MAE	35.1515	NA	1	NA	NA
/endosome/work/PCDC/shared/IntegratedLearner_202412/A_Integrative_Pipeline_Code/A_Integrative_Pipeline_Scripts/results/performance_csv/Erawijantari_Cholesterol/Erawijantari_Cholesterol__model-enet__metabT-none__taxaT-clr__metabR-none__taxaR-none_run01.csv	Erawijantari_Cholesterol__model-enet__metabT-none__taxaT-clr__metabR-none__taxaR-none_run01.csv	Erawijantari_Cholesterol	1	enet	none	clr	full	none	clr	none	none	metabR=none; taxaR=none	model=enet | metabT=none | taxaT=clr | metabR=none | taxaR=none	stacked_sparse	Test	MAPE	15.025	NA	1	NA	NA
/endosome/work/PCDC/shared/IntegratedLearner_202412/A_Integrative_Pipeline_Code/A_Integrative_Pipeline_Scripts/results/performance_csv/Erawijantari_Cholesterol/Erawijantari_Cholesterol__model-enet__metabT-none__taxaT-clr__metabR-none__taxaR-none_run01.csv	Erawijantari_Cholesterol__model-enet__metabT-none__taxaT-clr__metabR-none__taxaR-none_run01.csv	Erawijantari_Cholesterol	1	enet	none	clr	full	none	clr	none	none	metabR=none; taxaR=none	model=enet | metabT=none | taxaT=clr | metabR=none | taxaR=none	stacked_sparse	Test	MEDIAN_ABS_ERROR	27.3571	NA	1	NA	NA
/endosome/work/PCDC/shared/IntegratedLearner_202412/A_Integrative_Pipeline_Code/A_Integrative_Pipeline_Scripts/results/performance_csv/Erawijantari_Cholesterol/Erawijantari_Cholesterol__model-enet__metabT-none__taxaT-clr__metabR-none__taxaR-none_run01.csv	Erawijantari_Cholesterol__model-enet__metabT-none__taxaT-clr__metabR-none__taxaR-none_run01.csv	Erawijantari_Cholesterol	1	enet	none	clr	full	none	clr	none	none	metabR=none; taxaR=none	model=enet | metabT=none | taxaT=clr | metabR=none | taxaR=none	stacked_pls	Train	RMSE	NA	NA	0	NA	NA
/endosome/work/PCDC/shared/IntegratedLearner_202412/A_Integrative_Pipeline_Code/A_Integrative_Pipeline_Scripts/results/performance_csv/Erawijantari_Cholesterol/Erawijantari_Cholesterol__model-enet__metabT-none__taxaT-clr__metabR-none__taxaR-none_run01.csv	Erawijantari_Cholesterol__model-enet__metabT-none__taxaT-clr__metabR-none__taxaR-none_run01.csv	Erawijantari_Cholesterol	1	enet	none	clr	full	none	clr	none	none	metabR=none; taxaR=none	model=enet | metabT=none | taxaT=clr | metabR=none | taxaR=none	stacked_pls	Train	R2	NA	NA	0	NA	NA
/endosome/work/PCDC/shared/IntegratedLearner_202412/A_Integrative_Pipeline_Code/A_Integrative_Pipeline_Scripts/results/performance_csv/Erawijantari_Cholesterol/Erawijantari_Cholesterol__model-enet__metabT-none__taxaT-clr__metabR-none__taxaR-none_run01.csv	Erawijantari_Cholesterol__model-enet__metabT-none__taxaT-clr__metabR-none__taxaR-none_run01.csv	Erawijantari_Cholesterol	1	enet	none	clr	full	none	clr	none	none	metabR=none; taxaR=none	model=enet | metabT=none | taxaT=clr | metabR=none | taxaR=none	stacked_pls	Train	MAE	NA	NA	0	NA	NA
/endosome/work/PCDC/shared/IntegratedLearner_202412/A_Integrative_Pipeline_Code/A_Integrative_Pipeline_Scripts/results/performance_csv/Erawijantari_Cholesterol/Erawijantari_Cholesterol__model-enet__metabT-none__taxaT-clr__metabR-none__taxaR-none_run01.csv	Erawijantari_Cholesterol__model-enet__metabT-none__taxaT-clr__metabR-none__taxaR-none_run01.csv	Erawijantari_Cholesterol	1	enet	none	clr	full	none	clr	none	none	metabR=none; taxaR=none	model=enet | metabT=none | taxaT=clr | metabR=none | taxaR=none	stacked_pls	Train	MAPE	NA	NA	0	NA	NA
/endosome/work/PCDC/shared/IntegratedLearner_202412/A_Integrative_Pipeline_Code/A_Integrative_Pipeline_Scripts/results/performance_csv/Erawijantari_Cholesterol/Erawijantari_Cholesterol__model-enet__metabT-none__taxaT-clr__metabR-none__taxaR-none_run01.csv	Erawijantari_Cholesterol__model-enet__metabT-none__taxaT-clr__metabR-none__taxaR-none_run01.csv	Erawijantari_Cholesterol	1	enet	none	clr	full	none	clr	none	none	metabR=none; taxaR=none	model=enet | metabT=none | taxaT=clr | metabR=none | taxaR=none	stacked_pls	Train	MEDIAN_ABS_ERROR	NA	NA	0	NA	NA
/endosome/work/PCDC/shared/IntegratedLearner_202412/A_Integrative_Pipeline_Code/A_Integrative_Pipeline_Scripts/results/performance_csv/Erawijantari_Cholesterol/Erawijantari_Cholesterol__model-enet__metabT-none__taxaT-clr__metabR-none__taxaR-none_run01.csv	Erawijantari_Cholesterol__model-enet__metabT-none__taxaT-clr__metabR-none__taxaR-none_run01.csv	Erawijantari_Cholesterol	1	enet	none	clr	full	none	clr	none	none	metabR=none; taxaR=none	model=enet | metabT=none | taxaT=clr | metabR=none | taxaR=none	stacked_pls	Test	RMSE	46.1919	NA	1	NA	NA
/endosome/work/PCDC/shared/IntegratedLearner_202412/A_Integrative_Pipeline_Code/A_Integrative_Pipeline_Scripts/results/performance_csv/Erawijantari_Cholesterol/Erawijantari_Cholesterol__model-enet__metabT-none__taxaT-clr__metabR-none__taxaR-none_run01.csv	Erawijantari_Cholesterol__model-enet__metabT-none__taxaT-clr__metabR-none__taxaR-none_run01.csv	Erawijantari_Cholesterol	1	enet	none	clr	full	none	clr	none	none	metabR=none; taxaR=none	model=enet | metabT=none | taxaT=clr | metabR=none | taxaR=none	stacked_pls	Test	R2	-0.280827	NA	1	NA	NA
/endosome/work/PCDC/shared/IntegratedLearner_202412/A_Integrative_Pipeline_Code/A_Integrative_Pipeline_Scripts/results/performance_csv/Erawijantari_Cholesterol/Erawijantari_Cholesterol__model-enet__metabT-none__taxaT-clr__metabR-none__taxaR-none_run01.csv	Erawijantari_Cholesterol__model-enet__metabT-none__taxaT-clr__metabR-none__taxaR-none_run01.csv	Erawijantari_Cholesterol	1	enet	none	clr	full	none	clr	none	none	metabR=none; taxaR=none	model=enet | metabT=none | taxaT=clr | metabR=none | taxaR=none	stacked_pls	Test	MAE	35.3057	NA	1	NA	NA
/endosome/work/PCDC/shared/IntegratedLearner_202412/A_Integrative_Pipeline_Code/A_Integrative_Pipeline_Scripts/results/performance_csv/Erawijantari_Cholesterol/Erawijantari_Cholesterol__model-enet__metabT-none__taxaT-clr__metabR-none__taxaR-none_run01.csv	Erawijantari_Cholesterol__model-enet__metabT-none__taxaT-clr__metabR-none__taxaR-none_run01.csv	Erawijantari_Cholesterol	1	enet	none	clr	full	none	clr	none	none	metabR=none; taxaR=none	model=enet | metabT=none | taxaT=clr | metabR=none | taxaR=none	stacked_pls	Test	MAPE	15.0913	NA	1	NA	NA
/endosome/work/PCDC/shared/IntegratedLearner_202412/A_Integrative_Pipeline_Code/A_Integrative_Pipeline_Scripts/results/performance_csv/Erawijantari_Cholesterol/Erawijantari_Cholesterol__model-enet__metabT-none__taxaT-clr__metabR-none__taxaR-none_run01.csv	Erawijantari_Cholesterol__model-enet__metabT-none__taxaT-clr__metabR-none__taxaR-none_run01.csv	Erawijantari_Cholesterol	1	enet	none	clr	full	none	clr	none	none	metabR=none; taxaR=none	model=enet | metabT=none | taxaT=clr | metabR=none | taxaR=none	stacked_pls	Test	MEDIAN_ABS_ERROR	27.4782	NA	1	NA	NA
/endosome/work/PCDC/shared/IntegratedLearner_202412/A_Integrative_Pipeline_Code/A_Integrative_Pipeline_Scripts/results/performance_csv/Erawijantari_Cholesterol/Erawijantari_Cholesterol__model-enet__metabT-none__taxaT-clr__metabR-none__taxaR-none_run02.csv	Erawijantari_Cholesterol__model-enet__metabT-none__taxaT-clr__metabR-none__taxaR-none_run02.csv	Erawijantari_Cholesterol	2	enet	none	clr	full	none	clr	none	none	metabR=none; taxaR=none	model=enet | metabT=none | taxaT=clr | metabR=none | taxaR=none	metabolomics	Train	RMSE	43.6202	17.3033	15	34.038	53.2025
/endosome/work/PCDC/shared/IntegratedLearner_202412/A_Integrative_Pipeline_Code/A_Integrative_Pipeline_Scripts/results/performance_csv/Erawijantari_Cholesterol/Erawijantari_Cholesterol__model-enet__metabT-none__taxaT-clr__metabR-none__taxaR-none_run02.csv	Erawijantari_Cholesterol__model-enet__metabT-none__taxaT-clr__metabR-none__taxaR-none_run02.csv	Erawijantari_Cholesterol	2	enet	none	clr	full	none	clr	none	none	metabR=none; taxaR=none	model=enet | metabT=none | taxaT=clr | metabR=none | taxaR=none	metabolomics	Train	R2	-1.24294	1.90256	15	-2.29654	-0.189344
/endosome/work/PCDC/shared/IntegratedLearner_202412/A_Integrative_Pipeline_Code/A_Integrative_Pipeline_Scripts/results/performance_csv/Erawijantari_Cholesterol/Erawijantari_Cholesterol__model-enet__metabT-none__taxaT-clr__metabR-none__taxaR-none_run02.csv	Erawijantari_Cholesterol__model-enet__metabT-none__taxaT-clr__metabR-none__taxaR-none_run02.csv	Erawijantari_Cholesterol	2	enet	none	clr	full	none	clr	none	none	metabR=none; taxaR=none	model=enet | metabT=none | taxaT=clr | metabR=none | taxaR=none	metabolomics	Train	MAE	32.0238	9.66635	15	26.6707	37.3768
/endosome/work/PCDC/shared/IntegratedLearner_202412/A_Integrative_Pipeline_Code/A_Integrative_Pipeline_Scripts/results/performance_csv/Erawijantari_Cholesterol/Erawijantari_Cholesterol__model-enet__metabT-none__taxaT-clr__metabR-none__taxaR-none_run02.csv	Erawijantari_Cholesterol__model-enet__metabT-none__taxaT-clr__metabR-none__taxaR-none_run02.csv	Erawijantari_Cholesterol	2	enet	none	clr	full	none	clr	none	none	metabR=none; taxaR=none	model=enet | metabT=none | taxaT=clr | metabR=none | taxaR=none	metabolomics	Train	MAPE	16.5791	5.14709	15	13.7287	19.4295
/endosome/work/PCDC/shared/IntegratedLearner_202412/A_Integrative_Pipeline_Code/A_Integrative_Pipeline_Scripts/results/performance_csv/Erawijantari_Cholesterol/Erawijantari_Cholesterol__model-enet__metabT-none__taxaT-clr__metabR-none__taxaR-none_run02.csv	Erawijantari_Cholesterol__model-enet__metabT-none__taxaT-clr__metabR-none__taxaR-none_run02.csv	Erawijantari_Cholesterol	2	enet	none	clr	full	none	clr	none	none	metabR=none; taxaR=none	model=enet | metabT=none | taxaT=clr | metabR=none | taxaR=none	metabolomics	Train	MEDIAN_ABS_ERROR	24.2251	7.65061	15	19.9884	28.4619
/endosome/work/PCDC/shared/IntegratedLearner_202412/A_Integrative_Pipeline_Code/A_Integrative_Pipeline_Scripts/results/performance_csv/Erawijantari_Cholesterol/Erawijantari_Cholesterol__model-enet__metabT-none__taxaT-clr__metabR-none__taxaR-none_run02.csv	Erawijantari_Cholesterol__model-enet__metabT-none__taxaT-clr__metabR-none__taxaR-none_run02.csv	Erawijantari_Cholesterol	2	enet	none	clr	full	none	clr	none	none	metabR=none; taxaR=none	model=enet | metabT=none | taxaT=clr | metabR=none | taxaR=none	metabolomics	Test	RMSE	26.3246	NA	1	NA	NA
/endosome/work/PCDC/shared/IntegratedLearner_202412/A_Integrative_Pipeline_Code/A_Integrative_Pipeline_Scripts/results/performance_csv/Erawijantari_Cholesterol/Erawijantari_Cholesterol__model-enet__metabT-none__taxaT-clr__metabR-none__taxaR-none_run02.csv	Erawijantari_Cholesterol__model-enet__metabT-none__taxaT-clr__metabR-none__taxaR-none_run02.csv	Erawijantari_Cholesterol	2	enet	none	clr	full	none	clr	none	none	metabR=none; taxaR=none	model=enet | metabT=none | taxaT=clr | metabR=none | taxaR=none	metabolomics	Test	R2	0.0231465	NA	1	NA	NA
/endosome/work/PCDC/shared/IntegratedLearner_202412/A_Integrative_Pipeline_Code/A_Integrative_Pipeline_Scripts/results/performance_csv/Erawijantari_Cholesterol/Erawijantari_Cholesterol__model-enet__metabT-none__taxaT-clr__metabR-none__taxaR-none_run02.csv	Erawijantari_Cholesterol__model-enet__metabT-none__taxaT-clr__metabR-none__taxaR-none_run02.csv	Erawijantari_Cholesterol	2	enet	none	clr	full	none	clr	none	none	metabR=none; taxaR=none	model=enet | metabT=none | taxaT=clr | metabR=none | taxaR=none	metabolomics	Test	MAE	23.9116	NA	1	NA	NA
/endosome/work/PCDC/shared/IntegratedLearner_202412/A_Integrative_Pipeline_Code/A_Integrative_Pipeline_Scripts/results/performance_csv/Erawijantari_Cholesterol/Erawijantari_Cholesterol__model-enet__metabT-none__taxaT-clr__metabR-none__taxaR-none_run02.csv	Erawijantari_Cholesterol__model-enet__metabT-none__taxaT-clr__metabR-none__taxaR-none_run02.csv	Erawijantari_Cholesterol	2	enet	none	clr	full	none	clr	none	none	metabR=none; taxaR=none	model=enet | metabT=none | taxaT=clr | metabR=none | taxaR=none	metabolomics	Test	MAPE	12.601	NA	1	NA	NA
/endosome/work/PCDC/shared/IntegratedLearner_202412/A_Integrative_Pipeline_Code/A_Integrative_Pipeline_Scripts/results/performance_csv/Erawijantari_Cholesterol/Erawijantari_Cholesterol__model-enet__metabT-none__taxaT-clr__metabR-none__taxaR-none_run02.csv	Erawijantari_Cholesterol__model-enet__metabT-none__taxaT-clr__metabR-none__taxaR-none_run02.csv	Erawijantari_Cholesterol	2	enet	none	clr	full	none	clr	none	none	metabR=none; taxaR=none	model=enet | metabT=none | taxaT=clr | metabR=none | taxaR=none	metabolomics	Test	MEDIAN_ABS_ERROR	21.351	NA	1	NA	NA
/endosome/work/PCDC/shared/IntegratedLearner_202412/A_Integrative_Pipeline_Code/A_Integrative_Pipeline_Scripts/results/performance_csv/Erawijantari_Cholesterol/Erawijantari_Cholesterol__model-enet__metabT-none__taxaT-clr__metabR-none__taxaR-none_run02.csv	Erawijantari_Cholesterol__model-enet__metabT-none__taxaT-clr__metabR-none__taxaR-none_run02.csv	Erawijantari_Cholesterol	2	enet	none	clr	full	none	clr	none	none	metabR=none; taxaR=none	model=enet | metabT=none | taxaT=clr | metabR=none | taxaR=none	mss	Train	RMSE	33.9871	8.46678	15	29.2984	38.6759
/endosome/work/PCDC/shared/IntegratedLearner_202412/A_Integrative_Pipeline_Code/A_Integrative_Pipeline_Scripts/results/performance_csv/Erawijantari_Cholesterol/Erawijantari_Cholesterol__model-enet__metabT-none__taxaT-clr__metabR-none__taxaR-none_run02.csv	Erawijantari_Cholesterol__model-enet__metabT-none__taxaT-clr__metabR-none__taxaR-none_run02.csv	Erawijantari_Cholesterol	2	enet	none	clr	full	none	clr	none	none	metabR=none; taxaR=none	model=enet | metabT=none | taxaT=clr | metabR=none | taxaR=none	mss	Train	R2	-0.178296	0.319177	15	-0.355051	-0.00154217
/endosome/work/PCDC/shared/IntegratedLearner_202412/A_Integrative_Pipeline_Code/A_Integrative_Pipeline_Scripts/results/performance_csv/Erawijantari_Cholesterol/Erawijantari_Cholesterol__model-enet__metabT-none__taxaT-clr__metabR-none__taxaR-none_run02.csv	Erawijantari_Cholesterol__model-enet__metabT-none__taxaT-clr__metabR-none__taxaR-none_run02.csv	Erawijantari_Cholesterol	2	enet	none	clr	full	none	clr	none	none	metabR=none; taxaR=none	model=enet | metabT=none | taxaT=clr | metabR=none | taxaR=none	mss	Train	MAE	24.3795	6.864	15	20.5784	28.1807
/endosome/work/PCDC/shared/IntegratedLearner_202412/A_Integrative_Pipeline_Code/A_Integrative_Pipeline_Scripts/results/performance_csv/Erawijantari_Cholesterol/Erawijantari_Cholesterol__model-enet__metabT-none__taxaT-clr__metabR-none__taxaR-none_run02.csv	Erawijantari_Cholesterol__model-enet__metabT-none__taxaT-clr__metabR-none__taxaR-none_run02.csv	Erawijantari_Cholesterol	2	enet	none	clr	full	none	clr	none	none	metabR=none; taxaR=none	model=enet | metabT=none | taxaT=clr | metabR=none | taxaR=none	mss	Train	MAPE	12.6689	3.92949	15	10.4928	14.845
/endosome/work/PCDC/shared/IntegratedLearner_202412/A_Integrative_Pipeline_Code/A_Integrative_Pipeline_Scripts/results/performance_csv/Erawijantari_Cholesterol/Erawijantari_Cholesterol__model-enet__metabT-none__taxaT-clr__metabR-none__taxaR-none_run02.csv	Erawijantari_Cholesterol__model-enet__metabT-none__taxaT-clr__metabR-none__taxaR-none_run02.csv	Erawijantari_Cholesterol	2	enet	none	clr	full	none	clr	none	none	metabR=none; taxaR=none	model=enet | metabT=none | taxaT=clr | metabR=none | taxaR=none	mss	Train	MEDIAN_ABS_ERROR	15.9872	6.35834	15	12.4661	19.5083
/endosome/work/PCDC/shared/IntegratedLearner_202412/A_Integrative_Pipeline_Code/A_Integrative_Pipeline_Scripts/results/performance_csv/Erawijantari_Cholesterol/Erawijantari_Cholesterol__model-enet__metabT-none__taxaT-clr__metabR-none__taxaR-none_run02.csv	Erawijantari_Cholesterol__model-enet__metabT-none__taxaT-clr__metabR-none__taxaR-none_run02.csv	Erawijantari_Cholesterol	2	enet	none	clr	full	none	clr	none	none	metabR=none; taxaR=none	model=enet | metabT=none | taxaT=clr | metabR=none | taxaR=none	mss	Test	RMSE	24.617	NA	1	NA	NA
/endosome/work/PCDC/shared/IntegratedLearner_202412/A_Integrative_Pipeline_Code/A_Integrative_Pipeline_Scripts/results/performance_csv/Erawijantari_Cholesterol/Erawijantari_Cholesterol__model-enet__metabT-none__taxaT-clr__metabR-none__taxaR-none_run02.csv	Erawijantari_Cholesterol__model-enet__metabT-none__taxaT-clr__metabR-none__taxaR-none_run02.csv	Erawijantari_Cholesterol	2	enet	none	clr	full	none	clr	none	none	metabR=none; taxaR=none	model=enet | metabT=none | taxaT=clr | metabR=none | taxaR=none	mss	Test	R2	0.145762	NA	1	NA	NA
/endosome/work/PCDC/shared/IntegratedLearner_202412/A_Integrative_Pipeline_Code/A_Integrative_Pipeline_Scripts/results/performance_csv/Erawijantari_Cholesterol/Erawijantari_Cholesterol__model-enet__metabT-none__taxaT-clr__metabR-none__taxaR-none_run02.csv	Erawijantari_Cholesterol__model-enet__metabT-none__taxaT-clr__metabR-none__taxaR-none_run02.csv	Erawijantari_Cholesterol	2	enet	none	clr	full	none	clr	none	none	metabR=none; taxaR=none	model=enet | metabT=none | taxaT=clr | metabR=none | taxaR=none	mss	Test	MAE	20.7579	NA	1	NA	NA
/endosome/work/PCDC/shared/IntegratedLearner_202412/A_Integrative_Pipeline_Code/A_Integrative_Pipeline_Scripts/results/performance_csv/Erawijantari_Cholesterol/Erawijantari_Cholesterol__model-enet__metabT-none__taxaT-clr__metabR-none__taxaR-none_run02.csv	Erawijantari_Cholesterol__model-enet__metabT-none__taxaT-clr__metabR-none__taxaR-none_run02.csv	Erawijantari_Cholesterol	2	enet	none	clr	full	none	clr	none	none	metabR=none; taxaR=none	model=enet | metabT=none | taxaT=clr | metabR=none | taxaR=none	mss	Test	MAPE	10.8975	NA	1	NA	NA
/endosome/work/PCDC/shared/IntegratedLearner_202412/A_Integrative_Pipeline_Code/A_Integrative_Pipeline_Scripts/results/performance_csv/Erawijantari_Cholesterol/Erawijantari_Cholesterol__model-enet__metabT-none__taxaT-clr__metabR-none__taxaR-none_run02.csv	Erawijantari_Cholesterol__model-enet__metabT-none__taxaT-clr__metabR-none__taxaR-none_run02.csv	Erawijantari_Cholesterol	2	enet	none	clr	full	none	clr	none	none	metabR=none; taxaR=none	model=enet | metabT=none | taxaT=clr | metabR=none | taxaR=none	mss	Test	MEDIAN_ABS_ERROR	19.4903	NA	1	NA	NA
/endosome/work/PCDC/shared/IntegratedLearner_202412/A_Integrative_Pipeline_Code/A_Integrative_Pipeline_Scripts/results/performance_csv/Erawijantari_Cholesterol/Erawijantari_Cholesterol__model-enet__metabT-none__taxaT-clr__metabR-none__taxaR-none_run02.csv	Erawijantari_Cholesterol__model-enet__metabT-none__taxaT-clr__metabR-none__taxaR-none_run02.csv	Erawijantari_Cholesterol	2	enet	none	clr	full	none	clr	none	none	metabR=none; taxaR=none	model=enet | metabT=none | taxaT=clr | metabR=none | taxaR=none	concat_none	Train	RMSE	35.0915	8.70701	15	30.2697	39.9133
/endosome/work/PCDC/shared/IntegratedLearner_202412/A_Integrative_Pipeline_Code/A_Integrative_Pipeline_Scripts/results/performance_csv/Erawijantari_Cholesterol/Erawijantari_Cholesterol__model-enet__metabT-none__taxaT-clr__metabR-none__taxaR-none_run02.csv	Erawijantari_Cholesterol__model-enet__metabT-none__taxaT-clr__metabR-none__taxaR-none_run02.csv	Erawijantari_Cholesterol	2	enet	none	clr	full	none	clr	none	none	metabR=none; taxaR=none	model=enet | metabT=none | taxaT=clr | metabR=none | taxaR=none	concat_none	Train	R2	-0.267697	0.378083	15	-0.477072	-0.0583214
/endosome/work/PCDC/shared/IntegratedLearner_202412/A_Integrative_Pipeline_Code/A_Integrative_Pipeline_Scripts/results/performance_csv/Erawijantari_Cholesterol/Erawijantari_Cholesterol__model-enet__metabT-none__taxaT-clr__metabR-none__taxaR-none_run02.csv	Erawijantari_Cholesterol__model-enet__metabT-none__taxaT-clr__metabR-none__taxaR-none_run02.csv	Erawijantari_Cholesterol	2	enet	none	clr	full	none	clr	none	none	metabR=none; taxaR=none	model=enet | metabT=none | taxaT=clr | metabR=none | taxaR=none	concat_none	Train	MAE	25.2086	6.718	15	21.4883	28.9289
/endosome/work/PCDC/shared/IntegratedLearner_202412/A_Integrative_Pipeline_Code/A_Integrative_Pipeline_Scripts/results/performance_csv/Erawijantari_Cholesterol/Erawijantari_Cholesterol__model-enet__metabT-none__taxaT-clr__metabR-none__taxaR-none_run02.csv	Erawijantari_Cholesterol__model-enet__metabT-none__taxaT-clr__metabR-none__taxaR-none_run02.csv	Erawijantari_Cholesterol	2	enet	none	clr	full	none	clr	none	none	metabR=none; taxaR=none	model=enet | metabT=none | taxaT=clr | metabR=none | taxaR=none	concat_none	Train	MAPE	13.041	3.71795	15	10.9821	15.0999
/endosome/work/PCDC/shared/IntegratedLearner_202412/A_Integrative_Pipeline_Code/A_Integrative_Pipeline_Scripts/results/performance_csv/Erawijantari_Cholesterol/Erawijantari_Cholesterol__model-enet__metabT-none__taxaT-clr__metabR-none__taxaR-none_run02.csv	Erawijantari_Cholesterol__model-enet__metabT-none__taxaT-clr__metabR-none__taxaR-none_run02.csv	Erawijantari_Cholesterol	2	enet	none	clr	full	none	clr	none	none	metabR=none; taxaR=none	model=enet | metabT=none | taxaT=clr | metabR=none | taxaR=none	concat_none	Train	MEDIAN_ABS_ERROR	16.5713	6.43226	15	13.0092	20.1333
/endosome/work/PCDC/shared/IntegratedLearner_202412/A_Integrative_Pipeline_Code/A_Integrative_Pipeline_Scripts/results/performance_csv/Erawijantari_Cholesterol/Erawijantari_Cholesterol__model-enet__metabT-none__taxaT-clr__metabR-none__taxaR-none_run02.csv	Erawijantari_Cholesterol__model-enet__metabT-none__taxaT-clr__metabR-none__taxaR-none_run02.csv	Erawijantari_Cholesterol	2	enet	none	clr	full	none	clr	none	none	metabR=none; taxaR=none	model=enet | metabT=none | taxaT=clr | metabR=none | taxaR=none	concat_none	Test	RMSE	24.5849	NA	1	NA	NA
/endosome/work/PCDC/shared/IntegratedLearner_202412/A_Integrative_Pipeline_Code/A_Integrative_Pipeline_Scripts/results/performance_csv/Erawijantari_Cholesterol/Erawijantari_Cholesterol__model-enet__metabT-none__taxaT-clr__metabR-none__taxaR-none_run02.csv	Erawijantari_Cholesterol__model-enet__metabT-none__taxaT-clr__metabR-none__taxaR-none_run02.csv	Erawijantari_Cholesterol	2	enet	none	clr	full	none	clr	none	none	metabR=none; taxaR=none	model=enet | metabT=none | taxaT=clr | metabR=none | taxaR=none	concat_none	Test	R2	0.147994	NA	1	NA	NA
/endosome/work/PCDC/shared/IntegratedLearner_202412/A_Integrative_Pipeline_Code/A_Integrative_Pipeline_Scripts/results/performance_csv/Erawijantari_Cholesterol/Erawijantari_Cholesterol__model-enet__metabT-none__taxaT-clr__metabR-none__taxaR-none_run02.csv	Erawijantari_Cholesterol__model-enet__metabT-none__taxaT-clr__metabR-none__taxaR-none_run02.csv	Erawijantari_Cholesterol	2	enet	none	clr	full	none	clr	none	none	metabR=none; taxaR=none	model=enet | metabT=none | taxaT=clr | metabR=none | taxaR=none	concat_none	Test	MAE	20.9633	NA	1	NA	NA
/endosome/work/PCDC/shared/IntegratedLearner_202412/A_Integrative_Pipeline_Code/A_Integrative_Pipeline_Scripts/results/performance_csv/Erawijantari_Cholesterol/Erawijantari_Cholesterol__model-enet__metabT-none__taxaT-clr__metabR-none__taxaR-none_run02.csv	Erawijantari_Cholesterol__model-enet__metabT-none__taxaT-clr__metabR-none__taxaR-none_run02.csv	Erawijantari_Cholesterol	2	enet	none	clr	full	none	clr	none	none	metabR=none; taxaR=none	model=enet | metabT=none | taxaT=clr | metabR=none | taxaR=none	concat_none	Test	MAPE	11.0109	NA	1	NA	NA
/endosome/work/PCDC/shared/IntegratedLearner_202412/A_Integrative_Pipeline_Code/A_Integrative_Pipeline_Scripts/results/performance_csv/Erawijantari_Cholesterol/Erawijantari_Cholesterol__model-enet__metabT-none__taxaT-clr__metabR-none__taxaR-none_run02.csv	Erawijantari_Cholesterol__model-enet__metabT-none__taxaT-clr__metabR-none__taxaR-none_run02.csv	Erawijantari_Cholesterol	2	enet	none	clr	full	none	clr	none	none	metabR=none; taxaR=none	model=enet | metabT=none | taxaT=clr | metabR=none | taxaR=none	concat_none	Test	MEDIAN_ABS_ERROR	23.0673	NA	1	NA	NA
/endosome/work/PCDC/shared/IntegratedLearner_202412/A_Integrative_Pipeline_Code/A_Integrative_Pipeline_Scripts/results/performance_csv/Erawijantari_Cholesterol/Erawijantari_Cholesterol__model-enet__metabT-none__taxaT-clr__metabR-none__taxaR-none_run02.csv	Erawijantari_Cholesterol__model-enet__metabT-none__taxaT-clr__metabR-none__taxaR-none_run02.csv	Erawijantari_Cholesterol	2	enet	none	clr	full	none	clr	none	none	metabR=none; taxaR=none	model=enet | metabT=none | taxaT=clr | metabR=none | taxaR=none	concat_scaling	Train	RMSE	35.2312	8.67465	15	30.4274	40.0351
/endosome/work/PCDC/shared/IntegratedLearner_202412/A_Integrative_Pipeline_Code/A_Integrative_Pipeline_Scripts/results/performance_csv/Erawijantari_Cholesterol/Erawijantari_Cholesterol__model-enet__metabT-none__taxaT-clr__metabR-none__taxaR-none_run02.csv	Erawijantari_Cholesterol__model-enet__metabT-none__taxaT-clr__metabR-none__taxaR-none_run02.csv	Erawijantari_Cholesterol	2	enet	none	clr	full	none	clr	none	none	metabR=none; taxaR=none	model=enet | metabT=none | taxaT=clr | metabR=none | taxaR=none	concat_scaling	Train	R2	-0.268075	0.350035	15	-0.461918	-0.0742316
/endosome/work/PCDC/shared/IntegratedLearner_202412/A_Integrative_Pipeline_Code/A_Integrative_Pipeline_Scripts/results/performance_csv/Erawijantari_Cholesterol/Erawijantari_Cholesterol__model-enet__metabT-none__taxaT-clr__metabR-none__taxaR-none_run02.csv	Erawijantari_Cholesterol__model-enet__metabT-none__taxaT-clr__metabR-none__taxaR-none_run02.csv	Erawijantari_Cholesterol	2	enet	none	clr	full	none	clr	none	none	metabR=none; taxaR=none	model=enet | metabT=none | taxaT=clr | metabR=none | taxaR=none	concat_scaling	Train	MAE	25.5981	6.69755	15	21.8891	29.3071
/endosome/work/PCDC/shared/IntegratedLearner_202412/A_Integrative_Pipeline_Code/A_Integrative_Pipeline_Scripts/results/performance_csv/Erawijantari_Cholesterol/Erawijantari_Cholesterol__model-enet__metabT-none__taxaT-clr__metabR-none__taxaR-none_run02.csv	Erawijantari_Cholesterol__model-enet__metabT-none__taxaT-clr__metabR-none__taxaR-none_run02.csv	Erawijantari_Cholesterol	2	enet	none	clr	full	none	clr	none	none	metabR=none; taxaR=none	model=enet | metabT=none | taxaT=clr | metabR=none | taxaR=none	concat_scaling	Train	MAPE	13.2339	3.59133	15	11.2451	15.2227
/endosome/work/PCDC/shared/IntegratedLearner_202412/A_Integrative_Pipeline_Code/A_Integrative_Pipeline_Scripts/results/performance_csv/Erawijantari_Cholesterol/Erawijantari_Cholesterol__model-enet__metabT-none__taxaT-clr__metabR-none__taxaR-none_run02.csv	Erawijantari_Cholesterol__model-enet__metabT-none__taxaT-clr__metabR-none__taxaR-none_run02.csv	Erawijantari_Cholesterol	2	enet	none	clr	full	none	clr	none	none	metabR=none; taxaR=none	model=enet | metabT=none | taxaT=clr | metabR=none | taxaR=none	concat_scaling	Train	MEDIAN_ABS_ERROR	16.9678	6.47022	15	13.3847	20.5509
/endosome/work/PCDC/shared/IntegratedLearner_202412/A_Integrative_Pipeline_Code/A_Integrative_Pipeline_Scripts/results/performance_csv/Erawijantari_Cholesterol/Erawijantari_Cholesterol__model-enet__metabT-none__taxaT-clr__metabR-none__taxaR-none_run02.csv	Erawijantari_Cholesterol__model-enet__metabT-none__taxaT-clr__metabR-none__taxaR-none_run02.csv	Erawijantari_Cholesterol	2	enet	none	clr	full	none	clr	none	none	metabR=none; taxaR=none	model=enet | metabT=none | taxaT=clr | metabR=none | taxaR=none	concat_scaling	Test	RMSE	24.5849	NA	1	NA	NA
/endosome/work/PCDC/shared/IntegratedLearner_202412/A_Integrative_Pipeline_Code/A_Integrative_Pipeline_Scripts/results/performance_csv/Erawijantari_Cholesterol/Erawijantari_Cholesterol__model-enet__metabT-none__taxaT-clr__metabR-none__taxaR-none_run02.csv	Erawijantari_Cholesterol__model-enet__metabT-none__taxaT-clr__metabR-none__taxaR-none_run02.csv	Erawijantari_Cholesterol	2	enet	none	clr	full	none	clr	none	none	metabR=none; taxaR=none	model=enet | metabT=none | taxaT=clr | metabR=none | taxaR=none	concat_scaling	Test	R2	0.147994	NA	1	NA	NA
/endosome/work/PCDC/shared/IntegratedLearner_202412/A_Integrative_Pipeline_Code/A_Integrative_Pipeline_Scripts/results/performance_csv/Erawijantari_Cholesterol/Erawijantari_Cholesterol__model-enet__metabT-none__taxaT-clr__metabR-none__taxaR-none_run02.csv	Erawijantari_Cholesterol__model-enet__metabT-none__taxaT-clr__metabR-none__taxaR-none_run02.csv	Erawijantari_Cholesterol	2	enet	none	clr	full	none	clr	none	none	metabR=none; taxaR=none	model=enet | metabT=none | taxaT=clr | metabR=none | taxaR=none	concat_scaling	Test	MAE	20.9633	NA	1	NA	NA
/endosome/work/PCDC/shared/IntegratedLearner_202412/A_Integrative_Pipeline_Code/A_Integrative_Pipeline_Scripts/results/performance_csv/Erawijantari_Cholesterol/Erawijantari_Cholesterol__model-enet__metabT-none__taxaT-clr__metabR-none__taxaR-none_run02.csv	Erawijantari_Cholesterol__model-enet__metabT-none__taxaT-clr__metabR-none__taxaR-none_run02.csv	Erawijantari_Cholesterol	2	enet	none	clr	full	none	clr	none	none	metabR=none; taxaR=none	model=enet | metabT=none | taxaT=clr | metabR=none | taxaR=none	concat_scaling	Test	MAPE	11.0109	NA	1	NA	NA
/endosome/work/PCDC/shared/IntegratedLearner_202412/A_Integrative_Pipeline_Code/A_Integrative_Pipeline_Scripts/results/performance_csv/Erawijantari_Cholesterol/Erawijantari_Cholesterol__model-enet__metabT-none__taxaT-clr__metabR-none__taxaR-none_run02.csv	Erawijantari_Cholesterol__model-enet__metabT-none__taxaT-clr__metabR-none__taxaR-none_run02.csv	Erawijantari_Cholesterol	2	enet	none	clr	full	none	clr	none	none	metabR=none; taxaR=none	model=enet | metabT=none | taxaT=clr | metabR=none | taxaR=none	concat_scaling	Test	MEDIAN_ABS_ERROR	23.0673	NA	1	NA	NA
/endosome/work/PCDC/shared/IntegratedLearner_202412/A_Integrative_Pipeline_Code/A_Integrative_Pipeline_Scripts/results/performance_csv/Erawijantari_Cholesterol/Erawijantari_Cholesterol__model-enet__metabT-none__taxaT-clr__metabR-none__taxaR-none_run02.csv	Erawijantari_Cholesterol__model-enet__metabT-none__taxaT-clr__metabR-none__taxaR-none_run02.csv	Erawijantari_Cholesterol	2	enet	none	clr	full	none	clr	none	none	metabR=none; taxaR=none	model=enet | metabT=none | taxaT=clr | metabR=none | taxaR=none	concat_scaling_weights	Train	RMSE	34.8754	8.8909	15	29.9518	39.799
/endosome/work/PCDC/shared/IntegratedLearner_202412/A_Integrative_Pipeline_Code/A_Integrative_Pipeline_Scripts/results/performance_csv/Erawijantari_Cholesterol/Erawijantari_Cholesterol__model-enet__metabT-none__taxaT-clr__metabR-none__taxaR-none_run02.csv	Erawijantari_Cholesterol__model-enet__metabT-none__taxaT-clr__metabR-none__taxaR-none_run02.csv	Erawijantari_Cholesterol	2	enet	none	clr	full	none	clr	none	none	metabR=none; taxaR=none	model=enet | metabT=none | taxaT=clr | metabR=none | taxaR=none	concat_scaling_weights	Train	R2	-0.219778	0.215488	15	-0.339111	-0.100445
/endosome/work/PCDC/shared/IntegratedLearner_202412/A_Integrative_Pipeline_Code/A_Integrative_Pipeline_Scripts/results/performance_csv/Erawijantari_Cholesterol/Erawijantari_Cholesterol__model-enet__metabT-none__taxaT-clr__metabR-none__taxaR-none_run02.csv	Erawijantari_Cholesterol__model-enet__metabT-none__taxaT-clr__metabR-none__taxaR-none_run02.csv	Erawijantari_Cholesterol	2	enet	none	clr	full	none	clr	none	none	metabR=none; taxaR=none	model=enet | metabT=none | taxaT=clr | metabR=none | taxaR=none	concat_scaling_weights	Train	MAE	25.7649	7.16849	15	21.7951	29.7347
/endosome/work/PCDC/shared/IntegratedLearner_202412/A_Integrative_Pipeline_Code/A_Integrative_Pipeline_Scripts/results/performance_csv/Erawijantari_Cholesterol/Erawijantari_Cholesterol__model-enet__metabT-none__taxaT-clr__metabR-none__taxaR-none_run02.csv	Erawijantari_Cholesterol__model-enet__metabT-none__taxaT-clr__metabR-none__taxaR-none_run02.csv	Erawijantari_Cholesterol	2	enet	none	clr	full	none	clr	none	none	metabR=none; taxaR=none	model=enet | metabT=none | taxaT=clr | metabR=none | taxaR=none	concat_scaling_weights	Train	MAPE	13.3559	3.87209	15	11.2116	15.5002
/endosome/work/PCDC/shared/IntegratedLearner_202412/A_Integrative_Pipeline_Code/A_Integrative_Pipeline_Scripts/results/performance_csv/Erawijantari_Cholesterol/Erawijantari_Cholesterol__model-enet__metabT-none__taxaT-clr__metabR-none__taxaR-none_run02.csv	Erawijantari_Cholesterol__model-enet__metabT-none__taxaT-clr__metabR-none__taxaR-none_run02.csv	Erawijantari_Cholesterol	2	enet	none	clr	full	none	clr	none	none	metabR=none; taxaR=none	model=enet | metabT=none | taxaT=clr | metabR=none | taxaR=none	concat_scaling_weights	Train	MEDIAN_ABS_ERROR	17.3483	6.93426	15	13.5082	21.1883
/endosome/work/PCDC/shared/IntegratedLearner_202412/A_Integrative_Pipeline_Code/A_Integrative_Pipeline_Scripts/results/performance_csv/Erawijantari_Cholesterol/Erawijantari_Cholesterol__model-enet__metabT-none__taxaT-clr__metabR-none__taxaR-none_run02.csv	Erawijantari_Cholesterol__model-enet__metabT-none__taxaT-clr__metabR-none__taxaR-none_run02.csv	Erawijantari_Cholesterol	2	enet	none	clr	full	none	clr	none	none	metabR=none; taxaR=none	model=enet | metabT=none | taxaT=clr | metabR=none | taxaR=none	concat_scaling_weights	Test	RMSE	24.5849	NA	1	NA	NA
/endosome/work/PCDC/shared/IntegratedLearner_202412/A_Integrative_Pipeline_Code/A_Integrative_Pipeline_Scripts/results/performance_csv/Erawijantari_Cholesterol/Erawijantari_Cholesterol__model-enet__metabT-none__taxaT-clr__metabR-none__taxaR-none_run02.csv	Erawijantari_Cholesterol__model-enet__metabT-none__taxaT-clr__metabR-none__taxaR-none_run02.csv	Erawijantari_Cholesterol	2	enet	none	clr	full	none	clr	none	none	metabR=none; taxaR=none	model=enet | metabT=none | taxaT=clr | metabR=none | taxaR=none	concat_scaling_weights	Test	R2	0.147994	NA	1	NA	NA
/endosome/work/PCDC/shared/IntegratedLearner_202412/A_Integrative_Pipeline_Code/A_Integrative_Pipeline_Scripts/results/performance_csv/Erawijantari_Cholesterol/Erawijantari_Cholesterol__model-enet__metabT-none__taxaT-clr__metabR-none__taxaR-none_run02.csv	Erawijantari_Cholesterol__model-enet__metabT-none__taxaT-clr__metabR-none__taxaR-none_run02.csv	Erawijantari_Cholesterol	2	enet	none	clr	full	none	clr	none	none	metabR=none; taxaR=none	model=enet | metabT=none | taxaT=clr | metabR=none | taxaR=none	concat_scaling_weights	Test	MAE	20.9633	NA	1	NA	NA
/endosome/work/PCDC/shared/IntegratedLearner_202412/A_Integrative_Pipeline_Code/A_Integrative_Pipeline_Scripts/results/performance_csv/Erawijantari_Cholesterol/Erawijantari_Cholesterol__model-enet__metabT-none__taxaT-clr__metabR-none__taxaR-none_run02.csv	Erawijantari_Cholesterol__model-enet__metabT-none__taxaT-clr__metabR-none__taxaR-none_run02.csv	Erawijantari_Cholesterol	2	enet	none	clr	full	none	clr	none	none	metabR=none; taxaR=none	model=enet | metabT=none | taxaT=clr | metabR=none | taxaR=none	concat_scaling_weights	Test	MAPE	11.0109	NA	1	NA	NA
/endosome/work/PCDC/shared/IntegratedLearner_202412/A_Integrative_Pipeline_Code/A_Integrative_Pipeline_Scripts/results/performance_csv/Erawijantari_Cholesterol/Erawijantari_Cholesterol__model-enet__metabT-none__taxaT-clr__metabR-none__taxaR-none_run02.csv	Erawijantari_Cholesterol__model-enet__metabT-none__taxaT-clr__metabR-none__taxaR-none_run02.csv	Erawijantari_Cholesterol	2	enet	none	clr	full	none	clr	none	none	metabR=none; taxaR=none	model=enet | metabT=none | taxaT=clr | metabR=none | taxaR=none	concat_scaling_weights	Test	MEDIAN_ABS_ERROR	23.0673	NA	1	NA	NA
/endosome/work/PCDC/shared/IntegratedLearner_202412/A_Integrative_Pipeline_Code/A_Integrative_Pipeline_Scripts/results/performance_csv/Erawijantari_Cholesterol/Erawijantari_Cholesterol__model-enet__metabT-none__taxaT-clr__metabR-none__taxaR-none_run02.csv	Erawijantari_Cholesterol__model-enet__metabT-none__taxaT-clr__metabR-none__taxaR-none_run02.csv	Erawijantari_Cholesterol	2	enet	none	clr	full	none	clr	none	none	metabR=none; taxaR=none	model=enet | metabT=none | taxaT=clr | metabR=none | taxaR=none	stacked_average	Train	RMSE	NA	NA	0	NA	NA
/endosome/work/PCDC/shared/IntegratedLearner_202412/A_Integrative_Pipeline_Code/A_Integrative_Pipeline_Scripts/results/performance_csv/Erawijantari_Cholesterol/Erawijantari_Cholesterol__model-enet__metabT-none__taxaT-clr__metabR-none__taxaR-none_run02.csv	Erawijantari_Cholesterol__model-enet__metabT-none__taxaT-clr__metabR-none__taxaR-none_run02.csv	Erawijantari_Cholesterol	2	enet	none	clr	full	none	clr	none	none	metabR=none; taxaR=none	model=enet | metabT=none | taxaT=clr | metabR=none | taxaR=none	stacked_average	Train	R2	NA	NA	0	NA	NA
/endosome/work/PCDC/shared/IntegratedLearner_202412/A_Integrative_Pipeline_Code/A_Integrative_Pipeline_Scripts/results/performance_csv/Erawijantari_Cholesterol/Erawijantari_Cholesterol__model-enet__metabT-none__taxaT-clr__metabR-none__taxaR-none_run02.csv	Erawijantari_Cholesterol__model-enet__metabT-none__taxaT-clr__metabR-none__taxaR-none_run02.csv	Erawijantari_Cholesterol	2	enet	none	clr	full	none	clr	none	none	metabR=none; taxaR=none	model=enet | metabT=none | taxaT=clr | metabR=none | taxaR=none	stacked_average	Train	MAE	NA	NA	0	NA	NA
/endosome/work/PCDC/shared/IntegratedLearner_202412/A_Integrative_Pipeline_Code/A_Integrative_Pipeline_Scripts/results/performance_csv/Erawijantari_Cholesterol/Erawijantari_Cholesterol__model-enet__metabT-none__taxaT-clr__metabR-none__taxaR-none_run02.csv	Erawijantari_Cholesterol__model-enet__metabT-none__taxaT-clr__metabR-none__taxaR-none_run02.csv	Erawijantari_Cholesterol	2	enet	none	clr	full	none	clr	none	none	metabR=none; taxaR=none	model=enet | metabT=none | taxaT=clr | metabR=none | taxaR=none	stacked_average	Train	MAPE	NA	NA	0	NA	NA
/endosome/work/PCDC/shared/IntegratedLearner_202412/A_Integrative_Pipeline_Code/A_Integrative_Pipeline_Scripts/results/performance_csv/Erawijantari_Cholesterol/Erawijantari_Cholesterol__model-enet__metabT-none__taxaT-clr__metabR-none__taxaR-none_run02.csv	Erawijantari_Cholesterol__model-enet__metabT-none__taxaT-clr__metabR-none__taxaR-none_run02.csv	Erawijantari_Cholesterol	2	enet	none	clr	full	none	clr	none	none	metabR=none; taxaR=none	model=enet | metabT=none | taxaT=clr | metabR=none | taxaR=none	stacked_average	Train	MEDIAN_ABS_ERROR	NA	NA	0	NA	NA
/endosome/work/PCDC/shared/IntegratedLearner_202412/A_Integrative_Pipeline_Code/A_Integrative_Pipeline_Scripts/results/performance_csv/Erawijantari_Cholesterol/Erawijantari_Cholesterol__model-enet__metabT-none__taxaT-clr__metabR-none__taxaR-none_run02.csv	Erawijantari_Cholesterol__model-enet__metabT-none__taxaT-clr__metabR-none__taxaR-none_run02.csv	Erawijantari_Cholesterol	2	enet	none	clr	full	none	clr	none	none	metabR=none; taxaR=none	model=enet | metabT=none | taxaT=clr | metabR=none | taxaR=none	stacked_average	Test	RMSE	24.1897	NA	1	NA	NA
/endosome/work/PCDC/shared/IntegratedLearner_202412/A_Integrative_Pipeline_Code/A_Integrative_Pipeline_Scripts/results/performance_csv/Erawijantari_Cholesterol/Erawijantari_Cholesterol__model-enet__metabT-none__taxaT-clr__metabR-none__taxaR-none_run02.csv	Erawijantari_Cholesterol__model-enet__metabT-none__taxaT-clr__metabR-none__taxaR-none_run02.csv	Erawijantari_Cholesterol	2	enet	none	clr	full	none	clr	none	none	metabR=none; taxaR=none	model=enet | metabT=none | taxaT=clr | metabR=none | taxaR=none	stacked_average	Test	R2	0.175165	NA	1	NA	NA
/endosome/work/PCDC/shared/IntegratedLearner_202412/A_Integrative_Pipeline_Code/A_Integrative_Pipeline_Scripts/results/performance_csv/Erawijantari_Cholesterol/Erawijantari_Cholesterol__model-enet__metabT-none__taxaT-clr__metabR-none__taxaR-none_run02.csv	Erawijantari_Cholesterol__model-enet__metabT-none__taxaT-clr__metabR-none__taxaR-none_run02.csv	Erawijantari_Cholesterol	2	enet	none	clr	full	none	clr	none	none	metabR=none; taxaR=none	model=enet | metabT=none | taxaT=clr | metabR=none | taxaR=none	stacked_average	Test	MAE	21.3057	NA	1	NA	NA
/endosome/work/PCDC/shared/IntegratedLearner_202412/A_Integrative_Pipeline_Code/A_Integrative_Pipeline_Scripts/results/performance_csv/Erawijantari_Cholesterol/Erawijantari_Cholesterol__model-enet__metabT-none__taxaT-clr__metabR-none__taxaR-none_run02.csv	Erawijantari_Cholesterol__model-enet__metabT-none__taxaT-clr__metabR-none__taxaR-none_run02.csv	Erawijantari_Cholesterol	2	enet	none	clr	full	none	clr	none	none	metabR=none; taxaR=none	model=enet | metabT=none | taxaT=clr | metabR=none | taxaR=none	stacked_average	Test	MAPE	11.2031	NA	1	NA	NA
/endosome/work/PCDC/shared/IntegratedLearner_202412/A_Integrative_Pipeline_Code/A_Integrative_Pipeline_Scripts/results/performance_csv/Erawijantari_Cholesterol/Erawijantari_Cholesterol__model-enet__metabT-none__taxaT-clr__metabR-none__taxaR-none_run02.csv	Erawijantari_Cholesterol__model-enet__metabT-none__taxaT-clr__metabR-none__taxaR-none_run02.csv	Erawijantari_Cholesterol	2	enet	none	clr	full	none	clr	none	none	metabR=none; taxaR=none	model=enet | metabT=none | taxaT=clr | metabR=none | taxaR=none	stacked_average	Test	MEDIAN_ABS_ERROR	22.4507	NA	1	NA	NA
/endosome/work/PCDC/shared/IntegratedLearner_202412/A_Integrative_Pipeline_Code/A_Integrative_Pipeline_Scripts/results/performance_csv/Erawijantari_Cholesterol/Erawijantari_Cholesterol__model-enet__metabT-none__taxaT-clr__metabR-none__taxaR-none_run02.csv	Erawijantari_Cholesterol__model-enet__metabT-none__taxaT-clr__metabR-none__taxaR-none_run02.csv	Erawijantari_Cholesterol	2	enet	none	clr	full	none	clr	none	none	metabR=none; taxaR=none	model=enet | metabT=none | taxaT=clr | metabR=none | taxaR=none	stacked_nnls	Train	RMSE	NA	NA	0	NA	NA
/endosome/work/PCDC/shared/IntegratedLearner_202412/A_Integrative_Pipeline_Code/A_Integrative_Pipeline_Scripts/results/performance_csv/Erawijantari_Cholesterol/Erawijantari_Cholesterol__model-enet__metabT-none__taxaT-clr__metabR-none__taxaR-none_run02.csv	Erawijantari_Cholesterol__model-enet__metabT-none__taxaT-clr__metabR-none__taxaR-none_run02.csv	Erawijantari_Cholesterol	2	enet	none	clr	full	none	clr	none	none	metabR=none; taxaR=none	model=enet | metabT=none | taxaT=clr | metabR=none | taxaR=none	stacked_nnls	Train	R2	NA	NA	0	NA	NA
/endosome/work/PCDC/shared/IntegratedLearner_202412/A_Integrative_Pipeline_Code/A_Integrative_Pipeline_Scripts/results/performance_csv/Erawijantari_Cholesterol/Erawijantari_Cholesterol__model-enet__metabT-none__taxaT-clr__metabR-none__taxaR-none_run02.csv	Erawijantari_Cholesterol__model-enet__metabT-none__taxaT-clr__metabR-none__taxaR-none_run02.csv	Erawijantari_Cholesterol	2	enet	none	clr	full	none	clr	none	none	metabR=none; taxaR=none	model=enet | metabT=none | taxaT=clr | metabR=none | taxaR=none	stacked_nnls	Train	MAE	NA	NA	0	NA	NA
/endosome/work/PCDC/shared/IntegratedLearner_202412/A_Integrative_Pipeline_Code/A_Integrative_Pipeline_Scripts/results/performance_csv/Erawijantari_Cholesterol/Erawijantari_Cholesterol__model-enet__metabT-none__taxaT-clr__metabR-none__taxaR-none_run02.csv	Erawijantari_Cholesterol__model-enet__metabT-none__taxaT-clr__metabR-none__taxaR-none_run02.csv	Erawijantari_Cholesterol	2	enet	none	clr	full	none	clr	none	none	metabR=none; taxaR=none	model=enet | metabT=none | taxaT=clr | metabR=none | taxaR=none	stacked_nnls	Train	MAPE	NA	NA	0	NA	NA
/endosome/work/PCDC/shared/IntegratedLearner_202412/A_Integrative_Pipeline_Code/A_Integrative_Pipeline_Scripts/results/performance_csv/Erawijantari_Cholesterol/Erawijantari_Cholesterol__model-enet__metabT-none__taxaT-clr__metabR-none__taxaR-none_run02.csv	Erawijantari_Cholesterol__model-enet__metabT-none__taxaT-clr__metabR-none__taxaR-none_run02.csv	Erawijantari_Cholesterol	2	enet	none	clr	full	none	clr	none	none	metabR=none; taxaR=none	model=enet | metabT=none | taxaT=clr | metabR=none | taxaR=none	stacked_nnls	Train	MEDIAN_ABS_ERROR	NA	NA	0	NA	NA
/endosome/work/PCDC/shared/IntegratedLearner_202412/A_Integrative_Pipeline_Code/A_Integrative_Pipeline_Scripts/results/performance_csv/Erawijantari_Cholesterol/Erawijantari_Cholesterol__model-enet__metabT-none__taxaT-clr__metabR-none__taxaR-none_run02.csv	Erawijantari_Cholesterol__model-enet__metabT-none__taxaT-clr__metabR-none__taxaR-none_run02.csv	Erawijantari_Cholesterol	2	enet	none	clr	full	none	clr	none	none	metabR=none; taxaR=none	model=enet | metabT=none | taxaT=clr | metabR=none | taxaR=none	stacked_nnls	Test	RMSE	24.0401	NA	1	NA	NA
/endosome/work/PCDC/shared/IntegratedLearner_202412/A_Integrative_Pipeline_Code/A_Integrative_Pipeline_Scripts/results/performance_csv/Erawijantari_Cholesterol/Erawijantari_Cholesterol__model-enet__metabT-none__taxaT-clr__metabR-none__taxaR-none_run02.csv	Erawijantari_Cholesterol__model-enet__metabT-none__taxaT-clr__metabR-none__taxaR-none_run02.csv	Erawijantari_Cholesterol	2	enet	none	clr	full	none	clr	none	none	metabR=none; taxaR=none	model=enet | metabT=none | taxaT=clr | metabR=none | taxaR=none	stacked_nnls	Test	R2	0.185334	NA	1	NA	NA
/endosome/work/PCDC/shared/IntegratedLearner_202412/A_Integrative_Pipeline_Code/A_Integrative_Pipeline_Scripts/results/performance_csv/Erawijantari_Cholesterol/Erawijantari_Cholesterol__model-enet__metabT-none__taxaT-clr__metabR-none__taxaR-none_run02.csv	Erawijantari_Cholesterol__model-enet__metabT-none__taxaT-clr__metabR-none__taxaR-none_run02.csv	Erawijantari_Cholesterol	2	enet	none	clr	full	none	clr	none	none	metabR=none; taxaR=none	model=enet | metabT=none | taxaT=clr | metabR=none | taxaR=none	stacked_nnls	Test	MAE	20.8807	NA	1	NA	NA
/endosome/work/PCDC/shared/IntegratedLearner_202412/A_Integrative_Pipeline_Code/A_Integrative_Pipeline_Scripts/results/performance_csv/Erawijantari_Cholesterol/Erawijantari_Cholesterol__model-enet__metabT-none__taxaT-clr__metabR-none__taxaR-none_run02.csv	Erawijantari_Cholesterol__model-enet__metabT-none__taxaT-clr__metabR-none__taxaR-none_run02.csv	Erawijantari_Cholesterol	2	enet	none	clr	full	none	clr	none	none	metabR=none; taxaR=none	model=enet | metabT=none | taxaT=clr | metabR=none | taxaR=none	stacked_nnls	Test	MAPE	10.9087	NA	1	NA	NA
/endosome/work/PCDC/shared/IntegratedLearner_202412/A_Integrative_Pipeline_Code/A_Integrative_Pipeline_Scripts/results/performance_csv/Erawijantari_Cholesterol/Erawijantari_Cholesterol__model-enet__metabT-none__taxaT-clr__metabR-none__taxaR-none_run02.csv	Erawijantari_Cholesterol__model-enet__metabT-none__taxaT-clr__metabR-none__taxaR-none_run02.csv	Erawijantari_Cholesterol	2	enet	none	clr	full	none	clr	none	none	metabR=none; taxaR=none	model=enet | metabT=none | taxaT=clr | metabR=none | taxaR=none	stacked_nnls	Test	MEDIAN_ABS_ERROR	20.5221	NA	1	NA	NA
/endosome/work/PCDC/shared/IntegratedLearner_202412/A_Integrative_Pipeline_Code/A_Integrative_Pipeline_Scripts/results/performance_csv/Erawijantari_Cholesterol/Erawijantari_Cholesterol__model-enet__metabT-none__taxaT-clr__metabR-none__taxaR-none_run02.csv	Erawijantari_Cholesterol__model-enet__metabT-none__taxaT-clr__metabR-none__taxaR-none_run02.csv	Erawijantari_Cholesterol	2	enet	none	clr	full	none	clr	none	none	metabR=none; taxaR=none	model=enet | metabT=none | taxaT=clr | metabR=none | taxaR=none	stacked_sparse	Train	RMSE	NA	NA	0	NA	NA
/endosome/work/PCDC/shared/IntegratedLearner_202412/A_Integrative_Pipeline_Code/A_Integrative_Pipeline_Scripts/results/performance_csv/Erawijantari_Cholesterol/Erawijantari_Cholesterol__model-enet__metabT-none__taxaT-clr__metabR-none__taxaR-none_run02.csv	Erawijantari_Cholesterol__model-enet__metabT-none__taxaT-clr__metabR-none__taxaR-none_run02.csv	Erawijantari_Cholesterol	2	enet	none	clr	full	none	clr	none	none	metabR=none; taxaR=none	model=enet | metabT=none | taxaT=clr | metabR=none | taxaR=none	stacked_sparse	Train	R2	NA	NA	0	NA	NA
/endosome/work/PCDC/shared/IntegratedLearner_202412/A_Integrative_Pipeline_Code/A_Integrative_Pipeline_Scripts/results/performance_csv/Erawijantari_Cholesterol/Erawijantari_Cholesterol__model-enet__metabT-none__taxaT-clr__metabR-none__taxaR-none_run02.csv	Erawijantari_Cholesterol__model-enet__metabT-none__taxaT-clr__metabR-none__taxaR-none_run02.csv	Erawijantari_Cholesterol	2	enet	none	clr	full	none	clr	none	none	metabR=none; taxaR=none	model=enet | metabT=none | taxaT=clr | metabR=none | taxaR=none	stacked_sparse	Train	MAE	NA	NA	0	NA	NA
/endosome/work/PCDC/shared/IntegratedLearner_202412/A_Integrative_Pipeline_Code/A_Integrative_Pipeline_Scripts/results/performance_csv/Erawijantari_Cholesterol/Erawijantari_Cholesterol__model-enet__metabT-none__taxaT-clr__metabR-none__taxaR-none_run02.csv	Erawijantari_Cholesterol__model-enet__metabT-none__taxaT-clr__metabR-none__taxaR-none_run02.csv	Erawijantari_Cholesterol	2	enet	none	clr	full	none	clr	none	none	metabR=none; taxaR=none	model=enet | metabT=none | taxaT=clr | metabR=none | taxaR=none	stacked_sparse	Train	MAPE	NA	NA	0	NA	NA
/endosome/work/PCDC/shared/IntegratedLearner_202412/A_Integrative_Pipeline_Code/A_Integrative_Pipeline_Scripts/results/performance_csv/Erawijantari_Cholesterol/Erawijantari_Cholesterol__model-enet__metabT-none__taxaT-clr__metabR-none__taxaR-none_run02.csv	Erawijantari_Cholesterol__model-enet__metabT-none__taxaT-clr__metabR-none__taxaR-none_run02.csv	Erawijantari_Cholesterol	2	enet	none	clr	full	none	clr	none	none	metabR=none; taxaR=none	model=enet | metabT=none | taxaT=clr | metabR=none | taxaR=none	stacked_sparse	Train	MEDIAN_ABS_ERROR	NA	NA	0	NA	NA
/endosome/work/PCDC/shared/IntegratedLearner_202412/A_Integrative_Pipeline_Code/A_Integrative_Pipeline_Scripts/results/performance_csv/Erawijantari_Cholesterol/Erawijantari_Cholesterol__model-enet__metabT-none__taxaT-clr__metabR-none__taxaR-none_run02.csv	Erawijantari_Cholesterol__model-enet__metabT-none__taxaT-clr__metabR-none__taxaR-none_run02.csv	Erawijantari_Cholesterol	2	enet	none	clr	full	none	clr	none	none	metabR=none; taxaR=none	model=enet | metabT=none | taxaT=clr | metabR=none | taxaR=none	stacked_sparse	Test	RMSE	27.3133	NA	1	NA	NA
/endosome/work/PCDC/shared/IntegratedLearner_202412/A_Integrative_Pipeline_Code/A_Integrative_Pipeline_Scripts/results/performance_csv/Erawijantari_Cholesterol/Erawijantari_Cholesterol__model-enet__metabT-none__taxaT-clr__metabR-none__taxaR-none_run02.csv	Erawijantari_Cholesterol__model-enet__metabT-none__taxaT-clr__metabR-none__taxaR-none_run02.csv	Erawijantari_Cholesterol	2	enet	none	clr	full	none	clr	none	none	metabR=none; taxaR=none	model=enet | metabT=none | taxaT=clr | metabR=none | taxaR=none	stacked_sparse	Test	R2	-0.0516156	NA	1	NA	NA
/endosome/work/PCDC/shared/IntegratedLearner_202412/A_Integrative_Pipeline_Code/A_Integrative_Pipeline_Scripts/results/performance_csv/Erawijantari_Cholesterol/Erawijantari_Cholesterol__model-enet__metabT-none__taxaT-clr__metabR-none__taxaR-none_run02.csv	Erawijantari_Cholesterol__model-enet__metabT-none__taxaT-clr__metabR-none__taxaR-none_run02.csv	Erawijantari_Cholesterol	2	enet	none	clr	full	none	clr	none	none	metabR=none; taxaR=none	model=enet | metabT=none | taxaT=clr | metabR=none | taxaR=none	stacked_sparse	Test	MAE	25.1534	NA	1	NA	NA
/endosome/work/PCDC/shared/IntegratedLearner_202412/A_Integrative_Pipeline_Code/A_Integrative_Pipeline_Scripts/results/performance_csv/Erawijantari_Cholesterol/Erawijantari_Cholesterol__model-enet__metabT-none__taxaT-clr__metabR-none__taxaR-none_run02.csv	Erawijantari_Cholesterol__model-enet__metabT-none__taxaT-clr__metabR-none__taxaR-none_run02.csv	Erawijantari_Cholesterol	2	enet	none	clr	full	none	clr	none	none	metabR=none; taxaR=none	model=enet | metabT=none | taxaT=clr | metabR=none | taxaR=none	stacked_sparse	Test	MAPE	13.2892	NA	1	NA	NA
/endosome/work/PCDC/shared/IntegratedLearner_202412/A_Integrative_Pipeline_Code/A_Integrative_Pipeline_Scripts/results/performance_csv/Erawijantari_Cholesterol/Erawijantari_Cholesterol__model-enet__metabT-none__taxaT-clr__metabR-none__taxaR-none_run02.csv	Erawijantari_Cholesterol__model-enet__metabT-none__taxaT-clr__metabR-none__taxaR-none_run02.csv	Erawijantari_Cholesterol	2	enet	none	clr	full	none	clr	none	none	metabR=none; taxaR=none	model=enet | metabT=none | taxaT=clr | metabR=none | taxaR=none	stacked_sparse	Test	MEDIAN_ABS_ERROR	24.3636	NA	1	NA	NA
/endosome/work/PCDC/shared/IntegratedLearner_202412/A_Integrative_Pipeline_Code/A_Integrative_Pipeline_Scripts/results/performance_csv/Erawijantari_Cholesterol/Erawijantari_Cholesterol__model-enet__metabT-none__taxaT-clr__metabR-none__taxaR-none_run02.csv	Erawijantari_Cholesterol__model-enet__metabT-none__taxaT-clr__metabR-none__taxaR-none_run02.csv	Erawijantari_Cholesterol	2	enet	none	clr	full	none	clr	none	none	metabR=none; taxaR=none	model=enet | metabT=none | taxaT=clr | metabR=none | taxaR=none	stacked_pls	Train	RMSE	NA	NA	0	NA	NA
/endosome/work/PCDC/shared/IntegratedLearner_202412/A_Integrative_Pipeline_Code/A_Integrative_Pipeline_Scripts/results/performance_csv/Erawijantari_Cholesterol/Erawijantari_Cholesterol__model-enet__metabT-none__taxaT-clr__metabR-none__taxaR-none_run02.csv	Erawijantari_Cholesterol__model-enet__metabT-none__taxaT-clr__metabR-none__taxaR-none_run02.csv	Erawijantari_Cholesterol	2	enet	none	clr	full	none	clr	none	none	metabR=none; taxaR=none	model=enet | metabT=none | taxaT=clr | metabR=none | taxaR=none	stacked_pls	Train	R2	NA	NA	0	NA	NA
/endosome/work/PCDC/shared/IntegratedLearner_202412/A_Integrative_Pipeline_Code/A_Integrative_Pipeline_Scripts/results/performance_csv/Erawijantari_Cholesterol/Erawijantari_Cholesterol__model-enet__metabT-none__taxaT-clr__metabR-none__taxaR-none_run02.csv	Erawijantari_Cholesterol__model-enet__metabT-none__taxaT-clr__metabR-none__taxaR-none_run02.csv	Erawijantari_Cholesterol	2	enet	none	clr	full	none	clr	none	none	metabR=none; taxaR=none	model=enet | metabT=none | taxaT=clr | metabR=none | taxaR=none	stacked_pls	Train	MAE	NA	NA	0	NA	NA
/endosome/work/PCDC/shared/IntegratedLearner_202412/A_Integrative_Pipeline_Code/A_Integrative_Pipeline_Scripts/results/performance_csv/Erawijantari_Cholesterol/Erawijantari_Cholesterol__model-enet__metabT-none__taxaT-clr__metabR-none__taxaR-none_run02.csv	Erawijantari_Cholesterol__model-enet__metabT-none__taxaT-clr__metabR-none__taxaR-none_run02.csv	Erawijantari_Cholesterol	2	enet	none	clr	full	none	clr	none	none	metabR=none; taxaR=none	model=enet | metabT=none | taxaT=clr | metabR=none | taxaR=none	stacked_pls	Train	MAPE	NA	NA	0	NA	NA
/endosome/work/PCDC/shared/IntegratedLearner_202412/A_Integrative_Pipeline_Code/A_Integrative_Pipeline_Scripts/results/performance_csv/Erawijantari_Cholesterol/Erawijantari_Cholesterol__model-enet__metabT-none__taxaT-clr__metabR-none__taxaR-none_run02.csv	Erawijantari_Cholesterol__model-enet__metabT-none__taxaT-clr__metabR-none__taxaR-none_run02.csv	Erawijantari_Cholesterol	2	enet	none	clr	full	none	clr	none	none	metabR=none; taxaR=none	model=enet | metabT=none | taxaT=clr | metabR=none | taxaR=none	stacked_pls	Train	MEDIAN_ABS_ERROR	NA	NA	0	NA	NA
/endosome/work/PCDC/shared/IntegratedLearner_202412/A_Integrative_Pipeline_Code/A_Integrative_Pipeline_Scripts/results/performance_csv/Erawijantari_Cholesterol/Erawijantari_Cholesterol__model-enet__metabT-none__taxaT-clr__metabR-none__taxaR-none_run02.csv	Erawijantari_Cholesterol__model-enet__metabT-none__taxaT-clr__metabR-none__taxaR-none_run02.csv	Erawijantari_Cholesterol	2	enet	none	clr	full	none	clr	none	none	metabR=none; taxaR=none	model=enet | metabT=none | taxaT=clr | metabR=none | taxaR=none	stacked_pls	Test	RMSE	24.9368	NA	1	NA	NA
/endosome/work/PCDC/shared/IntegratedLearner_202412/A_Integrative_Pipeline_Code/A_Integrative_Pipeline_Scripts/results/performance_csv/Erawijantari_Cholesterol/Erawijantari_Cholesterol__model-enet__metabT-none__taxaT-clr__metabR-none__taxaR-none_run02.csv	Erawijantari_Cholesterol__model-enet__metabT-none__taxaT-clr__metabR-none__taxaR-none_run02.csv	Erawijantari_Cholesterol	2	enet	none	clr	full	none	clr	none	none	metabR=none; taxaR=none	model=enet | metabT=none | taxaT=clr | metabR=none | taxaR=none	stacked_pls	Test	R2	0.123426	NA	1	NA	NA
/endosome/work/PCDC/shared/IntegratedLearner_202412/A_Integrative_Pipeline_Code/A_Integrative_Pipeline_Scripts/results/performance_csv/Erawijantari_Cholesterol/Erawijantari_Cholesterol__model-enet__metabT-none__taxaT-clr__metabR-none__taxaR-none_run02.csv	Erawijantari_Cholesterol__model-enet__metabT-none__taxaT-clr__metabR-none__taxaR-none_run02.csv	Erawijantari_Cholesterol	2	enet	none	clr	full	none	clr	none	none	metabR=none; taxaR=none	model=enet | metabT=none | taxaT=clr | metabR=none | taxaR=none	stacked_pls	Test	MAE	22.1767	NA	1	NA	NA
/endosome/work/PCDC/shared/IntegratedLearner_202412/A_Integrative_Pipeline_Code/A_Integrative_Pipeline_Scripts/results/performance_csv/Erawijantari_Cholesterol/Erawijantari_Cholesterol__model-enet__metabT-none__taxaT-clr__metabR-none__taxaR-none_run02.csv	Erawijantari_Cholesterol__model-enet__metabT-none__taxaT-clr__metabR-none__taxaR-none_run02.csv	Erawijantari_Cholesterol	2	enet	none	clr	full	none	clr	none	none	metabR=none; taxaR=none	model=enet | metabT=none | taxaT=clr | metabR=none | taxaR=none	stacked_pls	Test	MAPE	11.6564	NA	1	NA	NA
/endosome/work/PCDC/shared/IntegratedLearner_202412/A_Integrative_Pipeline_Code/A_Integrative_Pipeline_Scripts/results/performance_csv/Erawijantari_Cholesterol/Erawijantari_Cholesterol__model-enet__metabT-none__taxaT-clr__metabR-none__taxaR-none_run02.csv	Erawijantari_Cholesterol__model-enet__metabT-none__taxaT-clr__metabR-none__taxaR-none_run02.csv	Erawijantari_Cholesterol	2	enet	none	clr	full	none	clr	none	none	metabR=none; taxaR=none	model=enet | metabT=none | taxaT=clr | metabR=none | taxaR=none	stacked_pls	Test	MEDIAN_ABS_ERROR	22.8058	NA	1	NA	NA
/endosome/work/PCDC/shared/IntegratedLearner_202412/A_Integrative_Pipeline_Code/A_Integrative_Pipeline_Scripts/results/performance_csv/Erawijantari_Cholesterol/Erawijantari_Cholesterol__model-enet__metabT-none__taxaT-clr__metabR-none__taxaR-none_run03.csv	Erawijantari_Cholesterol__model-enet__metabT-none__taxaT-clr__metabR-none__taxaR-none_run03.csv	Erawijantari_Cholesterol	3	enet	none	clr	full	none	clr	none	none	metabR=none; taxaR=none	model=enet | metabT=none | taxaT=clr | metabR=none | taxaR=none	metabolomics	Train	RMSE	41.6015	11.2385	15	35.3778	47.8252
/endosome/work/PCDC/shared/IntegratedLearner_202412/A_Integrative_Pipeline_Code/A_Integrative_Pipeline_Scripts/results/performance_csv/Erawijantari_Cholesterol/Erawijantari_Cholesterol__model-enet__metabT-none__taxaT-clr__metabR-none__taxaR-none_run03.csv	Erawijantari_Cholesterol__model-enet__metabT-none__taxaT-clr__metabR-none__taxaR-none_run03.csv	Erawijantari_Cholesterol	3	enet	none	clr	full	none	clr	none	none	metabR=none; taxaR=none	model=enet | metabT=none | taxaT=clr | metabR=none | taxaR=none	metabolomics	Train	R2	-1.09402	1.62595	15	-1.99444	-0.193603
/endosome/work/PCDC/shared/IntegratedLearner_202412/A_Integrative_Pipeline_Code/A_Integrative_Pipeline_Scripts/results/performance_csv/Erawijantari_Cholesterol/Erawijantari_Cholesterol__model-enet__metabT-none__taxaT-clr__metabR-none__taxaR-none_run03.csv	Erawijantari_Cholesterol__model-enet__metabT-none__taxaT-clr__metabR-none__taxaR-none_run03.csv	Erawijantari_Cholesterol	3	enet	none	clr	full	none	clr	none	none	metabR=none; taxaR=none	model=enet | metabT=none | taxaT=clr | metabR=none | taxaR=none	metabolomics	Train	MAE	31.2746	7.21766	15	27.2776	35.2716
/endosome/work/PCDC/shared/IntegratedLearner_202412/A_Integrative_Pipeline_Code/A_Integrative_Pipeline_Scripts/results/performance_csv/Erawijantari_Cholesterol/Erawijantari_Cholesterol__model-enet__metabT-none__taxaT-clr__metabR-none__taxaR-none_run03.csv	Erawijantari_Cholesterol__model-enet__metabT-none__taxaT-clr__metabR-none__taxaR-none_run03.csv	Erawijantari_Cholesterol	3	enet	none	clr	full	none	clr	none	none	metabR=none; taxaR=none	model=enet | metabT=none | taxaT=clr | metabR=none | taxaR=none	metabolomics	Train	MAPE	16.1949	4.22662	15	13.8543	18.5356
/endosome/work/PCDC/shared/IntegratedLearner_202412/A_Integrative_Pipeline_Code/A_Integrative_Pipeline_Scripts/results/performance_csv/Erawijantari_Cholesterol/Erawijantari_Cholesterol__model-enet__metabT-none__taxaT-clr__metabR-none__taxaR-none_run03.csv	Erawijantari_Cholesterol__model-enet__metabT-none__taxaT-clr__metabR-none__taxaR-none_run03.csv	Erawijantari_Cholesterol	3	enet	none	clr	full	none	clr	none	none	metabR=none; taxaR=none	model=enet | metabT=none | taxaT=clr | metabR=none | taxaR=none	metabolomics	Train	MEDIAN_ABS_ERROR	23.5068	5.17099	15	20.6432	26.3704
/endosome/work/PCDC/shared/IntegratedLearner_202412/A_Integrative_Pipeline_Code/A_Integrative_Pipeline_Scripts/results/performance_csv/Erawijantari_Cholesterol/Erawijantari_Cholesterol__model-enet__metabT-none__taxaT-clr__metabR-none__taxaR-none_run03.csv	Erawijantari_Cholesterol__model-enet__metabT-none__taxaT-clr__metabR-none__taxaR-none_run03.csv	Erawijantari_Cholesterol	3	enet	none	clr	full	none	clr	none	none	metabR=none; taxaR=none	model=enet | metabT=none | taxaT=clr | metabR=none | taxaR=none	metabolomics	Test	RMSE	26.8295	NA	1	NA	NA
/endosome/work/PCDC/shared/IntegratedLearner_202412/A_Integrative_Pipeline_Code/A_Integrative_Pipeline_Scripts/results/performance_csv/Erawijantari_Cholesterol/Erawijantari_Cholesterol__model-enet__metabT-none__taxaT-clr__metabR-none__taxaR-none_run03.csv	Erawijantari_Cholesterol__model-enet__metabT-none__taxaT-clr__metabR-none__taxaR-none_run03.csv	Erawijantari_Cholesterol	3	enet	none	clr	full	none	clr	none	none	metabR=none; taxaR=none	model=enet | metabT=none | taxaT=clr | metabR=none | taxaR=none	metabolomics	Test	R2	-0.0709928	NA	1	NA	NA
/endosome/work/PCDC/shared/IntegratedLearner_202412/A_Integrative_Pipeline_Code/A_Integrative_Pipeline_Scripts/results/performance_csv/Erawijantari_Cholesterol/Erawijantari_Cholesterol__model-enet__metabT-none__taxaT-clr__metabR-none__taxaR-none_run03.csv	Erawijantari_Cholesterol__model-enet__metabT-none__taxaT-clr__metabR-none__taxaR-none_run03.csv	Erawijantari_Cholesterol	3	enet	none	clr	full	none	clr	none	none	metabR=none; taxaR=none	model=enet | metabT=none | taxaT=clr | metabR=none | taxaR=none	metabolomics	Test	MAE	22.8928	NA	1	NA	NA
/endosome/work/PCDC/shared/IntegratedLearner_202412/A_Integrative_Pipeline_Code/A_Integrative_Pipeline_Scripts/results/performance_csv/Erawijantari_Cholesterol/Erawijantari_Cholesterol__model-enet__metabT-none__taxaT-clr__metabR-none__taxaR-none_run03.csv	Erawijantari_Cholesterol__model-enet__metabT-none__taxaT-clr__metabR-none__taxaR-none_run03.csv	Erawijantari_Cholesterol	3	enet	none	clr	full	none	clr	none	none	metabR=none; taxaR=none	model=enet | metabT=none | taxaT=clr | metabR=none | taxaR=none	metabolomics	Test	MAPE	12.2534	NA	1	NA	NA
/endosome/work/PCDC/shared/IntegratedLearner_202412/A_Integrative_Pipeline_Code/A_Integrative_Pipeline_Scripts/results/performance_csv/Erawijantari_Cholesterol/Erawijantari_Cholesterol__model-enet__metabT-none__taxaT-clr__metabR-none__taxaR-none_run03.csv	Erawijantari_Cholesterol__model-enet__metabT-none__taxaT-clr__metabR-none__taxaR-none_run03.csv	Erawijantari_Cholesterol	3	enet	none	clr	full	none	clr	none	none	metabR=none; taxaR=none	model=enet | metabT=none | taxaT=clr | metabR=none | taxaR=none	metabolomics	Test	MEDIAN_ABS_ERROR	24.4875	NA	1	NA	NA
/endosome/work/PCDC/shared/IntegratedLearner_202412/A_Integrative_Pipeline_Code/A_Integrative_Pipeline_Scripts/results/performance_csv/Erawijantari_Cholesterol/Erawijantari_Cholesterol__model-enet__metabT-none__taxaT-clr__metabR-none__taxaR-none_run03.csv	Erawijantari_Cholesterol__model-enet__metabT-none__taxaT-clr__metabR-none__taxaR-none_run03.csv	Erawijantari_Cholesterol	3	enet	none	clr	full	none	clr	none	none	metabR=none; taxaR=none	model=enet | metabT=none | taxaT=clr | metabR=none | taxaR=none	mss	Train	RMSE	34.2691	8.66627	15	29.4698	39.0683
/endosome/work/PCDC/shared/IntegratedLearner_202412/A_Integrative_Pipeline_Code/A_Integrative_Pipeline_Scripts/results/performance_csv/Erawijantari_Cholesterol/Erawijantari_Cholesterol__model-enet__metabT-none__taxaT-clr__metabR-none__taxaR-none_run03.csv	Erawijantari_Cholesterol__model-enet__metabT-none__taxaT-clr__metabR-none__taxaR-none_run03.csv	Erawijantari_Cholesterol	3	enet	none	clr	full	none	clr	none	none	metabR=none; taxaR=none	model=enet | metabT=none | taxaT=clr | metabR=none | taxaR=none	mss	Train	R2	-0.190682	0.275297	15	-0.343137	-0.0382277
/endosome/work/PCDC/shared/IntegratedLearner_202412/A_Integrative_Pipeline_Code/A_Integrative_Pipeline_Scripts/results/performance_csv/Erawijantari_Cholesterol/Erawijantari_Cholesterol__model-enet__metabT-none__taxaT-clr__metabR-none__taxaR-none_run03.csv	Erawijantari_Cholesterol__model-enet__metabT-none__taxaT-clr__metabR-none__taxaR-none_run03.csv	Erawijantari_Cholesterol	3	enet	none	clr	full	none	clr	none	none	metabR=none; taxaR=none	model=enet | metabT=none | taxaT=clr | metabR=none | taxaR=none	mss	Train	MAE	25.5518	6.87372	15	21.7452	29.3583
/endosome/work/PCDC/shared/IntegratedLearner_202412/A_Integrative_Pipeline_Code/A_Integrative_Pipeline_Scripts/results/performance_csv/Erawijantari_Cholesterol/Erawijantari_Cholesterol__model-enet__metabT-none__taxaT-clr__metabR-none__taxaR-none_run03.csv	Erawijantari_Cholesterol__model-enet__metabT-none__taxaT-clr__metabR-none__taxaR-none_run03.csv	Erawijantari_Cholesterol	3	enet	none	clr	full	none	clr	none	none	metabR=none; taxaR=none	model=enet | metabT=none | taxaT=clr | metabR=none | taxaR=none	mss	Train	MAPE	13.3839	3.73644	15	11.3147	15.4531
/endosome/work/PCDC/shared/IntegratedLearner_202412/A_Integrative_Pipeline_Code/A_Integrative_Pipeline_Scripts/results/performance_csv/Erawijantari_Cholesterol/Erawijantari_Cholesterol__model-enet__metabT-none__taxaT-clr__metabR-none__taxaR-none_run03.csv	Erawijantari_Cholesterol__model-enet__metabT-none__taxaT-clr__metabR-none__taxaR-none_run03.csv	Erawijantari_Cholesterol	3	enet	none	clr	full	none	clr	none	none	metabR=none; taxaR=none	model=enet | metabT=none | taxaT=clr | metabR=none | taxaR=none	mss	Train	MEDIAN_ABS_ERROR	19.0144	7.30437	15	14.9694	23.0594
/endosome/work/PCDC/shared/IntegratedLearner_202412/A_Integrative_Pipeline_Code/A_Integrative_Pipeline_Scripts/results/performance_csv/Erawijantari_Cholesterol/Erawijantari_Cholesterol__model-enet__metabT-none__taxaT-clr__metabR-none__taxaR-none_run03.csv	Erawijantari_Cholesterol__model-enet__metabT-none__taxaT-clr__metabR-none__taxaR-none_run03.csv	Erawijantari_Cholesterol	3	enet	none	clr	full	none	clr	none	none	metabR=none; taxaR=none	model=enet | metabT=none | taxaT=clr | metabR=none | taxaR=none	mss	Test	RMSE	23.9473	NA	1	NA	NA
/endosome/work/PCDC/shared/IntegratedLearner_202412/A_Integrative_Pipeline_Code/A_Integrative_Pipeline_Scripts/results/performance_csv/Erawijantari_Cholesterol/Erawijantari_Cholesterol__model-enet__metabT-none__taxaT-clr__metabR-none__taxaR-none_run03.csv	Erawijantari_Cholesterol__model-enet__metabT-none__taxaT-clr__metabR-none__taxaR-none_run03.csv	Erawijantari_Cholesterol	3	enet	none	clr	full	none	clr	none	none	metabR=none; taxaR=none	model=enet | metabT=none | taxaT=clr | metabR=none | taxaR=none	mss	Test	R2	0.146757	NA	1	NA	NA
/endosome/work/PCDC/shared/IntegratedLearner_202412/A_Integrative_Pipeline_Code/A_Integrative_Pipeline_Scripts/results/performance_csv/Erawijantari_Cholesterol/Erawijantari_Cholesterol__model-enet__metabT-none__taxaT-clr__metabR-none__taxaR-none_run03.csv	Erawijantari_Cholesterol__model-enet__metabT-none__taxaT-clr__metabR-none__taxaR-none_run03.csv	Erawijantari_Cholesterol	3	enet	none	clr	full	none	clr	none	none	metabR=none; taxaR=none	model=enet | metabT=none | taxaT=clr | metabR=none | taxaR=none	mss	Test	MAE	19.0259	NA	1	NA	NA
/endosome/work/PCDC/shared/IntegratedLearner_202412/A_Integrative_Pipeline_Code/A_Integrative_Pipeline_Scripts/results/performance_csv/Erawijantari_Cholesterol/Erawijantari_Cholesterol__model-enet__metabT-none__taxaT-clr__metabR-none__taxaR-none_run03.csv	Erawijantari_Cholesterol__model-enet__metabT-none__taxaT-clr__metabR-none__taxaR-none_run03.csv	Erawijantari_Cholesterol	3	enet	none	clr	full	none	clr	none	none	metabR=none; taxaR=none	model=enet | metabT=none | taxaT=clr | metabR=none | taxaR=none	mss	Test	MAPE	9.99481	NA	1	NA	NA
/endosome/work/PCDC/shared/IntegratedLearner_202412/A_Integrative_Pipeline_Code/A_Integrative_Pipeline_Scripts/results/performance_csv/Erawijantari_Cholesterol/Erawijantari_Cholesterol__model-enet__metabT-none__taxaT-clr__metabR-none__taxaR-none_run03.csv	Erawijantari_Cholesterol__model-enet__metabT-none__taxaT-clr__metabR-none__taxaR-none_run03.csv	Erawijantari_Cholesterol	3	enet	none	clr	full	none	clr	none	none	metabR=none; taxaR=none	model=enet | metabT=none | taxaT=clr | metabR=none | taxaR=none	mss	Test	MEDIAN_ABS_ERROR	17.2408	NA	1	NA	NA
/endosome/work/PCDC/shared/IntegratedLearner_202412/A_Integrative_Pipeline_Code/A_Integrative_Pipeline_Scripts/results/performance_csv/Erawijantari_Cholesterol/Erawijantari_Cholesterol__model-enet__metabT-none__taxaT-clr__metabR-none__taxaR-none_run03.csv	Erawijantari_Cholesterol__model-enet__metabT-none__taxaT-clr__metabR-none__taxaR-none_run03.csv	Erawijantari_Cholesterol	3	enet	none	clr	full	none	clr	none	none	metabR=none; taxaR=none	model=enet | metabT=none | taxaT=clr | metabR=none | taxaR=none	concat_none	Train	RMSE	33.6864	7.95297	15	29.2822	38.0906
/endosome/work/PCDC/shared/IntegratedLearner_202412/A_Integrative_Pipeline_Code/A_Integrative_Pipeline_Scripts/results/performance_csv/Erawijantari_Cholesterol/Erawijantari_Cholesterol__model-enet__metabT-none__taxaT-clr__metabR-none__taxaR-none_run03.csv	Erawijantari_Cholesterol__model-enet__metabT-none__taxaT-clr__metabR-none__taxaR-none_run03.csv	Erawijantari_Cholesterol	3	enet	none	clr	full	none	clr	none	none	metabR=none; taxaR=none	model=enet | metabT=none | taxaT=clr | metabR=none | taxaR=none	concat_none	Train	R2	-0.176803	0.308856	15	-0.347842	-0.00576469
/endosome/work/PCDC/shared/IntegratedLearner_202412/A_Integrative_Pipeline_Code/A_Integrative_Pipeline_Scripts/results/performance_csv/Erawijantari_Cholesterol/Erawijantari_Cholesterol__model-enet__metabT-none__taxaT-clr__metabR-none__taxaR-none_run03.csv	Erawijantari_Cholesterol__model-enet__metabT-none__taxaT-clr__metabR-none__taxaR-none_run03.csv	Erawijantari_Cholesterol	3	enet	none	clr	full	none	clr	none	none	metabR=none; taxaR=none	model=enet | metabT=none | taxaT=clr | metabR=none | taxaR=none	concat_none	Train	MAE	24.9806	6.21578	15	21.5384	28.4228
/endosome/work/PCDC/shared/IntegratedLearner_202412/A_Integrative_Pipeline_Code/A_Integrative_Pipeline_Scripts/results/performance_csv/Erawijantari_Cholesterol/Erawijantari_Cholesterol__model-enet__metabT-none__taxaT-clr__metabR-none__taxaR-none_run03.csv	Erawijantari_Cholesterol__model-enet__metabT-none__taxaT-clr__metabR-none__taxaR-none_run03.csv	Erawijantari_Cholesterol	3	enet	none	clr	full	none	clr	none	none	metabR=none; taxaR=none	model=enet | metabT=none | taxaT=clr | metabR=none | taxaR=none	concat_none	Train	MAPE	13.2005	3.54574	15	11.237	15.1641
/endosome/work/PCDC/shared/IntegratedLearner_202412/A_Integrative_Pipeline_Code/A_Integrative_Pipeline_Scripts/results/performance_csv/Erawijantari_Cholesterol/Erawijantari_Cholesterol__model-enet__metabT-none__taxaT-clr__metabR-none__taxaR-none_run03.csv	Erawijantari_Cholesterol__model-enet__metabT-none__taxaT-clr__metabR-none__taxaR-none_run03.csv	Erawijantari_Cholesterol	3	enet	none	clr	full	none	clr	none	none	metabR=none; taxaR=none	model=enet | metabT=none | taxaT=clr | metabR=none | taxaR=none	concat_none	Train	MEDIAN_ABS_ERROR	18.1959	6.98687	15	14.3267	22.0651
/endosome/work/PCDC/shared/IntegratedLearner_202412/A_Integrative_Pipeline_Code/A_Integrative_Pipeline_Scripts/results/performance_csv/Erawijantari_Cholesterol/Erawijantari_Cholesterol__model-enet__metabT-none__taxaT-clr__metabR-none__taxaR-none_run03.csv	Erawijantari_Cholesterol__model-enet__metabT-none__taxaT-clr__metabR-none__taxaR-none_run03.csv	Erawijantari_Cholesterol	3	enet	none	clr	full	none	clr	none	none	metabR=none; taxaR=none	model=enet | metabT=none | taxaT=clr | metabR=none | taxaR=none	concat_none	Test	RMSE	24.0471	NA	1	NA	NA
/endosome/work/PCDC/shared/IntegratedLearner_202412/A_Integrative_Pipeline_Code/A_Integrative_Pipeline_Scripts/results/performance_csv/Erawijantari_Cholesterol/Erawijantari_Cholesterol__model-enet__metabT-none__taxaT-clr__metabR-none__taxaR-none_run03.csv	Erawijantari_Cholesterol__model-enet__metabT-none__taxaT-clr__metabR-none__taxaR-none_run03.csv	Erawijantari_Cholesterol	3	enet	none	clr	full	none	clr	none	none	metabR=none; taxaR=none	model=enet | metabT=none | taxaT=clr | metabR=none | taxaR=none	concat_none	Test	R2	0.139632	NA	1	NA	NA
/endosome/work/PCDC/shared/IntegratedLearner_202412/A_Integrative_Pipeline_Code/A_Integrative_Pipeline_Scripts/results/performance_csv/Erawijantari_Cholesterol/Erawijantari_Cholesterol__model-enet__metabT-none__taxaT-clr__metabR-none__taxaR-none_run03.csv	Erawijantari_Cholesterol__model-enet__metabT-none__taxaT-clr__metabR-none__taxaR-none_run03.csv	Erawijantari_Cholesterol	3	enet	none	clr	full	none	clr	none	none	metabR=none; taxaR=none	model=enet | metabT=none | taxaT=clr | metabR=none | taxaR=none	concat_none	Test	MAE	19.3305	NA	1	NA	NA
/endosome/work/PCDC/shared/IntegratedLearner_202412/A_Integrative_Pipeline_Code/A_Integrative_Pipeline_Scripts/results/performance_csv/Erawijantari_Cholesterol/Erawijantari_Cholesterol__model-enet__metabT-none__taxaT-clr__metabR-none__taxaR-none_run03.csv	Erawijantari_Cholesterol__model-enet__metabT-none__taxaT-clr__metabR-none__taxaR-none_run03.csv	Erawijantari_Cholesterol	3	enet	none	clr	full	none	clr	none	none	metabR=none; taxaR=none	model=enet | metabT=none | taxaT=clr | metabR=none | taxaR=none	concat_none	Test	MAPE	10.1833	NA	1	NA	NA
/endosome/work/PCDC/shared/IntegratedLearner_202412/A_Integrative_Pipeline_Code/A_Integrative_Pipeline_Scripts/results/performance_csv/Erawijantari_Cholesterol/Erawijantari_Cholesterol__model-enet__metabT-none__taxaT-clr__metabR-none__taxaR-none_run03.csv	Erawijantari_Cholesterol__model-enet__metabT-none__taxaT-clr__metabR-none__taxaR-none_run03.csv	Erawijantari_Cholesterol	3	enet	none	clr	full	none	clr	none	none	metabR=none; taxaR=none	model=enet | metabT=none | taxaT=clr | metabR=none | taxaR=none	concat_none	Test	MEDIAN_ABS_ERROR	17.4999	NA	1	NA	NA
/endosome/work/PCDC/shared/IntegratedLearner_202412/A_Integrative_Pipeline_Code/A_Integrative_Pipeline_Scripts/results/performance_csv/Erawijantari_Cholesterol/Erawijantari_Cholesterol__model-enet__metabT-none__taxaT-clr__metabR-none__taxaR-none_run03.csv	Erawijantari_Cholesterol__model-enet__metabT-none__taxaT-clr__metabR-none__taxaR-none_run03.csv	Erawijantari_Cholesterol	3	enet	none	clr	full	none	clr	none	none	metabR=none; taxaR=none	model=enet | metabT=none | taxaT=clr | metabR=none | taxaR=none	concat_scaling	Train	RMSE	35.1616	7.98661	15	30.7387	39.5844
/endosome/work/PCDC/shared/IntegratedLearner_202412/A_Integrative_Pipeline_Code/A_Integrative_Pipeline_Scripts/results/performance_csv/Erawijantari_Cholesterol/Erawijantari_Cholesterol__model-enet__metabT-none__taxaT-clr__metabR-none__taxaR-none_run03.csv	Erawijantari_Cholesterol__model-enet__metabT-none__taxaT-clr__metabR-none__taxaR-none_run03.csv	Erawijantari_Cholesterol	3	enet	none	clr	full	none	clr	none	none	metabR=none; taxaR=none	model=enet | metabT=none | taxaT=clr | metabR=none | taxaR=none	concat_scaling	Train	R2	-0.270757	0.274902	15	-0.422993	-0.118522
/endosome/work/PCDC/shared/IntegratedLearner_202412/A_Integrative_Pipeline_Code/A_Integrative_Pipeline_Scripts/results/performance_csv/Erawijantari_Cholesterol/Erawijantari_Cholesterol__model-enet__metabT-none__taxaT-clr__metabR-none__taxaR-none_run03.csv	Erawijantari_Cholesterol__model-enet__metabT-none__taxaT-clr__metabR-none__taxaR-none_run03.csv	Erawijantari_Cholesterol	3	enet	none	clr	full	none	clr	none	none	metabR=none; taxaR=none	model=enet | metabT=none | taxaT=clr | metabR=none | taxaR=none	concat_scaling	Train	MAE	26.0201	6.53992	15	22.3985	29.6418
/endosome/work/PCDC/shared/IntegratedLearner_202412/A_Integrative_Pipeline_Code/A_Integrative_Pipeline_Scripts/results/performance_csv/Erawijantari_Cholesterol/Erawijantari_Cholesterol__model-enet__metabT-none__taxaT-clr__metabR-none__taxaR-none_run03.csv	Erawijantari_Cholesterol__model-enet__metabT-none__taxaT-clr__metabR-none__taxaR-none_run03.csv	Erawijantari_Cholesterol	3	enet	none	clr	full	none	clr	none	none	metabR=none; taxaR=none	model=enet | metabT=none | taxaT=clr | metabR=none | taxaR=none	concat_scaling	Train	MAPE	13.6612	4.00254	15	11.4447	15.8777
/endosome/work/PCDC/shared/IntegratedLearner_202412/A_Integrative_Pipeline_Code/A_Integrative_Pipeline_Scripts/results/performance_csv/Erawijantari_Cholesterol/Erawijantari_Cholesterol__model-enet__metabT-none__taxaT-clr__metabR-none__taxaR-none_run03.csv	Erawijantari_Cholesterol__model-enet__metabT-none__taxaT-clr__metabR-none__taxaR-none_run03.csv	Erawijantari_Cholesterol	3	enet	none	clr	full	none	clr	none	none	metabR=none; taxaR=none	model=enet | metabT=none | taxaT=clr | metabR=none | taxaR=none	concat_scaling	Train	MEDIAN_ABS_ERROR	18.5864	6.57534	15	14.9451	22.2277
/endosome/work/PCDC/shared/IntegratedLearner_202412/A_Integrative_Pipeline_Code/A_Integrative_Pipeline_Scripts/results/performance_csv/Erawijantari_Cholesterol/Erawijantari_Cholesterol__model-enet__metabT-none__taxaT-clr__metabR-none__taxaR-none_run03.csv	Erawijantari_Cholesterol__model-enet__metabT-none__taxaT-clr__metabR-none__taxaR-none_run03.csv	Erawijantari_Cholesterol	3	enet	none	clr	full	none	clr	none	none	metabR=none; taxaR=none	model=enet | metabT=none | taxaT=clr | metabR=none | taxaR=none	concat_scaling	Test	RMSE	24.0471	NA	1	NA	NA
/endosome/work/PCDC/shared/IntegratedLearner_202412/A_Integrative_Pipeline_Code/A_Integrative_Pipeline_Scripts/results/performance_csv/Erawijantari_Cholesterol/Erawijantari_Cholesterol__model-enet__metabT-none__taxaT-clr__metabR-none__taxaR-none_run03.csv	Erawijantari_Cholesterol__model-enet__metabT-none__taxaT-clr__metabR-none__taxaR-none_run03.csv	Erawijantari_Cholesterol	3	enet	none	clr	full	none	clr	none	none	metabR=none; taxaR=none	model=enet | metabT=none | taxaT=clr | metabR=none | taxaR=none	concat_scaling	Test	R2	0.139632	NA	1	NA	NA
/endosome/work/PCDC/shared/IntegratedLearner_202412/A_Integrative_Pipeline_Code/A_Integrative_Pipeline_Scripts/results/performance_csv/Erawijantari_Cholesterol/Erawijantari_Cholesterol__model-enet__metabT-none__taxaT-clr__metabR-none__taxaR-none_run03.csv	Erawijantari_Cholesterol__model-enet__metabT-none__taxaT-clr__metabR-none__taxaR-none_run03.csv	Erawijantari_Cholesterol	3	enet	none	clr	full	none	clr	none	none	metabR=none; taxaR=none	model=enet | metabT=none | taxaT=clr | metabR=none | taxaR=none	concat_scaling	Test	MAE	19.3305	NA	1	NA	NA
/endosome/work/PCDC/shared/IntegratedLearner_202412/A_Integrative_Pipeline_Code/A_Integrative_Pipeline_Scripts/results/performance_csv/Erawijantari_Cholesterol/Erawijantari_Cholesterol__model-enet__metabT-none__taxaT-clr__metabR-none__taxaR-none_run03.csv	Erawijantari_Cholesterol__model-enet__metabT-none__taxaT-clr__metabR-none__taxaR-none_run03.csv	Erawijantari_Cholesterol	3	enet	none	clr	full	none	clr	none	none	metabR=none; taxaR=none	model=enet | metabT=none | taxaT=clr | metabR=none | taxaR=none	concat_scaling	Test	MAPE	10.1833	NA	1	NA	NA
/endosome/work/PCDC/shared/IntegratedLearner_202412/A_Integrative_Pipeline_Code/A_Integrative_Pipeline_Scripts/results/performance_csv/Erawijantari_Cholesterol/Erawijantari_Cholesterol__model-enet__metabT-none__taxaT-clr__metabR-none__taxaR-none_run03.csv	Erawijantari_Cholesterol__model-enet__metabT-none__taxaT-clr__metabR-none__taxaR-none_run03.csv	Erawijantari_Cholesterol	3	enet	none	clr	full	none	clr	none	none	metabR=none; taxaR=none	model=enet | metabT=none | taxaT=clr | metabR=none | taxaR=none	concat_scaling	Test	MEDIAN_ABS_ERROR	17.4999	NA	1	NA	NA
/endosome/work/PCDC/shared/IntegratedLearner_202412/A_Integrative_Pipeline_Code/A_Integrative_Pipeline_Scripts/results/performance_csv/Erawijantari_Cholesterol/Erawijantari_Cholesterol__model-enet__metabT-none__taxaT-clr__metabR-none__taxaR-none_run03.csv	Erawijantari_Cholesterol__model-enet__metabT-none__taxaT-clr__metabR-none__taxaR-none_run03.csv	Erawijantari_Cholesterol	3	enet	none	clr	full	none	clr	none	none	metabR=none; taxaR=none	model=enet | metabT=none | taxaT=clr | metabR=none | taxaR=none	concat_scaling_weights	Train	RMSE	34.0267	8.11591	15	29.5322	38.5211
/endosome/work/PCDC/shared/IntegratedLearner_202412/A_Integrative_Pipeline_Code/A_Integrative_Pipeline_Scripts/results/performance_csv/Erawijantari_Cholesterol/Erawijantari_Cholesterol__model-enet__metabT-none__taxaT-clr__metabR-none__taxaR-none_run03.csv	Erawijantari_Cholesterol__model-enet__metabT-none__taxaT-clr__metabR-none__taxaR-none_run03.csv	Erawijantari_Cholesterol	3	enet	none	clr	full	none	clr	none	none	metabR=none; taxaR=none	model=enet | metabT=none | taxaT=clr | metabR=none | taxaR=none	concat_scaling_weights	Train	R2	-0.203617	0.331977	15	-0.387459	-0.0197743
/endosome/work/PCDC/shared/IntegratedLearner_202412/A_Integrative_Pipeline_Code/A_Integrative_Pipeline_Scripts/results/performance_csv/Erawijantari_Cholesterol/Erawijantari_Cholesterol__model-enet__metabT-none__taxaT-clr__metabR-none__taxaR-none_run03.csv	Erawijantari_Cholesterol__model-enet__metabT-none__taxaT-clr__metabR-none__taxaR-none_run03.csv	Erawijantari_Cholesterol	3	enet	none	clr	full	none	clr	none	none	metabR=none; taxaR=none	model=enet | metabT=none | taxaT=clr | metabR=none | taxaR=none	concat_scaling_weights	Train	MAE	25.1712	6.20791	15	21.7334	28.609
/endosome/work/PCDC/shared/IntegratedLearner_202412/A_Integrative_Pipeline_Code/A_Integrative_Pipeline_Scripts/results/performance_csv/Erawijantari_Cholesterol/Erawijantari_Cholesterol__model-enet__metabT-none__taxaT-clr__metabR-none__taxaR-none_run03.csv	Erawijantari_Cholesterol__model-enet__metabT-none__taxaT-clr__metabR-none__taxaR-none_run03.csv	Erawijantari_Cholesterol	3	enet	none	clr	full	none	clr	none	none	metabR=none; taxaR=none	model=enet | metabT=none | taxaT=clr | metabR=none | taxaR=none	concat_scaling_weights	Train	MAPE	13.2498	3.49633	15	11.3136	15.186
/endosome/work/PCDC/shared/IntegratedLearner_202412/A_Integrative_Pipeline_Code/A_Integrative_Pipeline_Scripts/results/performance_csv/Erawijantari_Cholesterol/Erawijantari_Cholesterol__model-enet__metabT-none__taxaT-clr__metabR-none__taxaR-none_run03.csv	Erawijantari_Cholesterol__model-enet__metabT-none__taxaT-clr__metabR-none__taxaR-none_run03.csv	Erawijantari_Cholesterol	3	enet	none	clr	full	none	clr	none	none	metabR=none; taxaR=none	model=enet | metabT=none | taxaT=clr | metabR=none | taxaR=none	concat_scaling_weights	Train	MEDIAN_ABS_ERROR	18.2181	6.63305	15	14.5448	21.8914
/endosome/work/PCDC/shared/IntegratedLearner_202412/A_Integrative_Pipeline_Code/A_Integrative_Pipeline_Scripts/results/performance_csv/Erawijantari_Cholesterol/Erawijantari_Cholesterol__model-enet__metabT-none__taxaT-clr__metabR-none__taxaR-none_run03.csv	Erawijantari_Cholesterol__model-enet__metabT-none__taxaT-clr__metabR-none__taxaR-none_run03.csv	Erawijantari_Cholesterol	3	enet	none	clr	full	none	clr	none	none	metabR=none; taxaR=none	model=enet | metabT=none | taxaT=clr | metabR=none | taxaR=none	concat_scaling_weights	Test	RMSE	24.0471	NA	1	NA	NA
/endosome/work/PCDC/shared/IntegratedLearner_202412/A_Integrative_Pipeline_Code/A_Integrative_Pipeline_Scripts/results/performance_csv/Erawijantari_Cholesterol/Erawijantari_Cholesterol__model-enet__metabT-none__taxaT-clr__metabR-none__taxaR-none_run03.csv	Erawijantari_Cholesterol__model-enet__metabT-none__taxaT-clr__metabR-none__taxaR-none_run03.csv	Erawijantari_Cholesterol	3	enet	none	clr	full	none	clr	none	none	metabR=none; taxaR=none	model=enet | metabT=none | taxaT=clr | metabR=none | taxaR=none	concat_scaling_weights	Test	R2	0.139632	NA	1	NA	NA
/endosome/work/PCDC/shared/IntegratedLearner_202412/A_Integrative_Pipeline_Code/A_Integrative_Pipeline_Scripts/results/performance_csv/Erawijantari_Cholesterol/Erawijantari_Cholesterol__model-enet__metabT-none__taxaT-clr__metabR-none__taxaR-none_run03.csv	Erawijantari_Cholesterol__model-enet__metabT-none__taxaT-clr__metabR-none__taxaR-none_run03.csv	Erawijantari_Cholesterol	3	enet	none	clr	full	none	clr	none	none	metabR=none; taxaR=none	model=enet | metabT=none | taxaT=clr | metabR=none | taxaR=none	concat_scaling_weights	Test	MAE	19.3305	NA	1	NA	NA
/endosome/work/PCDC/shared/IntegratedLearner_202412/A_Integrative_Pipeline_Code/A_Integrative_Pipeline_Scripts/results/performance_csv/Erawijantari_Cholesterol/Erawijantari_Cholesterol__model-enet__metabT-none__taxaT-clr__metabR-none__taxaR-none_run03.csv	Erawijantari_Cholesterol__model-enet__metabT-none__taxaT-clr__metabR-none__taxaR-none_run03.csv	Erawijantari_Cholesterol	3	enet	none	clr	full	none	clr	none	none	metabR=none; taxaR=none	model=enet | metabT=none | taxaT=clr | metabR=none | taxaR=none	concat_scaling_weights	Test	MAPE	10.1833	NA	1	NA	NA
/endosome/work/PCDC/shared/IntegratedLearner_202412/A_Integrative_Pipeline_Code/A_Integrative_Pipeline_Scripts/results/performance_csv/Erawijantari_Cholesterol/Erawijantari_Cholesterol__model-enet__metabT-none__taxaT-clr__metabR-none__taxaR-none_run03.csv	Erawijantari_Cholesterol__model-enet__metabT-none__taxaT-clr__metabR-none__taxaR-none_run03.csv	Erawijantari_Cholesterol	3	enet	none	clr	full	none	clr	none	none	metabR=none; taxaR=none	model=enet | metabT=none | taxaT=clr | metabR=none | taxaR=none	concat_scaling_weights	Test	MEDIAN_ABS_ERROR	17.4999	NA	1	NA	NA
/endosome/work/PCDC/shared/IntegratedLearner_202412/A_Integrative_Pipeline_Code/A_Integrative_Pipeline_Scripts/results/performance_csv/Erawijantari_Cholesterol/Erawijantari_Cholesterol__model-enet__metabT-none__taxaT-clr__metabR-none__taxaR-none_run03.csv	Erawijantari_Cholesterol__model-enet__metabT-none__taxaT-clr__metabR-none__taxaR-none_run03.csv	Erawijantari_Cholesterol	3	enet	none	clr	full	none	clr	none	none	metabR=none; taxaR=none	model=enet | metabT=none | taxaT=clr | metabR=none | taxaR=none	stacked_average	Train	RMSE	NA	NA	0	NA	NA
/endosome/work/PCDC/shared/IntegratedLearner_202412/A_Integrative_Pipeline_Code/A_Integrative_Pipeline_Scripts/results/performance_csv/Erawijantari_Cholesterol/Erawijantari_Cholesterol__model-enet__metabT-none__taxaT-clr__metabR-none__taxaR-none_run03.csv	Erawijantari_Cholesterol__model-enet__metabT-none__taxaT-clr__metabR-none__taxaR-none_run03.csv	Erawijantari_Cholesterol	3	enet	none	clr	full	none	clr	none	none	metabR=none; taxaR=none	model=enet | metabT=none | taxaT=clr | metabR=none | taxaR=none	stacked_average	Train	R2	NA	NA	0	NA	NA
/endosome/work/PCDC/shared/IntegratedLearner_202412/A_Integrative_Pipeline_Code/A_Integrative_Pipeline_Scripts/results/performance_csv/Erawijantari_Cholesterol/Erawijantari_Cholesterol__model-enet__metabT-none__taxaT-clr__metabR-none__taxaR-none_run03.csv	Erawijantari_Cholesterol__model-enet__metabT-none__taxaT-clr__metabR-none__taxaR-none_run03.csv	Erawijantari_Cholesterol	3	enet	none	clr	full	none	clr	none	none	metabR=none; taxaR=none	model=enet | metabT=none | taxaT=clr | metabR=none | taxaR=none	stacked_average	Train	MAE	NA	NA	0	NA	NA
/endosome/work/PCDC/shared/IntegratedLearner_202412/A_Integrative_Pipeline_Code/A_Integrative_Pipeline_Scripts/results/performance_csv/Erawijantari_Cholesterol/Erawijantari_Cholesterol__model-enet__metabT-none__taxaT-clr__metabR-none__taxaR-none_run03.csv	Erawijantari_Cholesterol__model-enet__metabT-none__taxaT-clr__metabR-none__taxaR-none_run03.csv	Erawijantari_Cholesterol	3	enet	none	clr	full	none	clr	none	none	metabR=none; taxaR=none	model=enet | metabT=none | taxaT=clr | metabR=none | taxaR=none	stacked_average	Train	MAPE	NA	NA	0	NA	NA
/endosome/work/PCDC/shared/IntegratedLearner_202412/A_Integrative_Pipeline_Code/A_Integrative_Pipeline_Scripts/results/performance_csv/Erawijantari_Cholesterol/Erawijantari_Cholesterol__model-enet__metabT-none__taxaT-clr__metabR-none__taxaR-none_run03.csv	Erawijantari_Cholesterol__model-enet__metabT-none__taxaT-clr__metabR-none__taxaR-none_run03.csv	Erawijantari_Cholesterol	3	enet	none	clr	full	none	clr	none	none	metabR=none; taxaR=none	model=enet | metabT=none | taxaT=clr | metabR=none | taxaR=none	stacked_average	Train	MEDIAN_ABS_ERROR	NA	NA	0	NA	NA
/endosome/work/PCDC/shared/IntegratedLearner_202412/A_Integrative_Pipeline_Code/A_Integrative_Pipeline_Scripts/results/performance_csv/Erawijantari_Cholesterol/Erawijantari_Cholesterol__model-enet__metabT-none__taxaT-clr__metabR-none__taxaR-none_run03.csv	Erawijantari_Cholesterol__model-enet__metabT-none__taxaT-clr__metabR-none__taxaR-none_run03.csv	Erawijantari_Cholesterol	3	enet	none	clr	full	none	clr	none	none	metabR=none; taxaR=none	model=enet | metabT=none | taxaT=clr | metabR=none | taxaR=none	stacked_average	Test	RMSE	24.7718	NA	1	NA	NA
/endosome/work/PCDC/shared/IntegratedLearner_202412/A_Integrative_Pipeline_Code/A_Integrative_Pipeline_Scripts/results/performance_csv/Erawijantari_Cholesterol/Erawijantari_Cholesterol__model-enet__metabT-none__taxaT-clr__metabR-none__taxaR-none_run03.csv	Erawijantari_Cholesterol__model-enet__metabT-none__taxaT-clr__metabR-none__taxaR-none_run03.csv	Erawijantari_Cholesterol	3	enet	none	clr	full	none	clr	none	none	metabR=none; taxaR=none	model=enet | metabT=none | taxaT=clr | metabR=none | taxaR=none	stacked_average	Test	R2	0.0869899	NA	1	NA	NA
/endosome/work/PCDC/shared/IntegratedLearner_202412/A_Integrative_Pipeline_Code/A_Integrative_Pipeline_Scripts/results/performance_csv/Erawijantari_Cholesterol/Erawijantari_Cholesterol__model-enet__metabT-none__taxaT-clr__metabR-none__taxaR-none_run03.csv	Erawijantari_Cholesterol__model-enet__metabT-none__taxaT-clr__metabR-none__taxaR-none_run03.csv	Erawijantari_Cholesterol	3	enet	none	clr	full	none	clr	none	none	metabR=none; taxaR=none	model=enet | metabT=none | taxaT=clr | metabR=none | taxaR=none	stacked_average	Test	MAE	20.3313	NA	1	NA	NA
/endosome/work/PCDC/shared/IntegratedLearner_202412/A_Integrative_Pipeline_Code/A_Integrative_Pipeline_Scripts/results/performance_csv/Erawijantari_Cholesterol/Erawijantari_Cholesterol__model-enet__metabT-none__taxaT-clr__metabR-none__taxaR-none_run03.csv	Erawijantari_Cholesterol__model-enet__metabT-none__taxaT-clr__metabR-none__taxaR-none_run03.csv	Erawijantari_Cholesterol	3	enet	none	clr	full	none	clr	none	none	metabR=none; taxaR=none	model=enet | metabT=none | taxaT=clr | metabR=none | taxaR=none	stacked_average	Test	MAPE	10.8228	NA	1	NA	NA
/endosome/work/PCDC/shared/IntegratedLearner_202412/A_Integrative_Pipeline_Code/A_Integrative_Pipeline_Scripts/results/performance_csv/Erawijantari_Cholesterol/Erawijantari_Cholesterol__model-enet__metabT-none__taxaT-clr__metabR-none__taxaR-none_run03.csv	Erawijantari_Cholesterol__model-enet__metabT-none__taxaT-clr__metabR-none__taxaR-none_run03.csv	Erawijantari_Cholesterol	3	enet	none	clr	full	none	clr	none	none	metabR=none; taxaR=none	model=enet | metabT=none | taxaT=clr | metabR=none | taxaR=none	stacked_average	Test	MEDIAN_ABS_ERROR	21.2927	NA	1	NA	NA
/endosome/work/PCDC/shared/IntegratedLearner_202412/A_Integrative_Pipeline_Code/A_Integrative_Pipeline_Scripts/results/performance_csv/Erawijantari_Cholesterol/Erawijantari_Cholesterol__model-enet__metabT-none__taxaT-clr__metabR-none__taxaR-none_run03.csv	Erawijantari_Cholesterol__model-enet__metabT-none__taxaT-clr__metabR-none__taxaR-none_run03.csv	Erawijantari_Cholesterol	3	enet	none	clr	full	none	clr	none	none	metabR=none; taxaR=none	model=enet | metabT=none | taxaT=clr | metabR=none | taxaR=none	stacked_nnls	Train	RMSE	NA	NA	0	NA	NA
/endosome/work/PCDC/shared/IntegratedLearner_202412/A_Integrative_Pipeline_Code/A_Integrative_Pipeline_Scripts/results/performance_csv/Erawijantari_Cholesterol/Erawijantari_Cholesterol__model-enet__metabT-none__taxaT-clr__metabR-none__taxaR-none_run03.csv	Erawijantari_Cholesterol__model-enet__metabT-none__taxaT-clr__metabR-none__taxaR-none_run03.csv	Erawijantari_Cholesterol	3	enet	none	clr	full	none	clr	none	none	metabR=none; taxaR=none	model=enet | metabT=none | taxaT=clr | metabR=none | taxaR=none	stacked_nnls	Train	R2	NA	NA	0	NA	NA
/endosome/work/PCDC/shared/IntegratedLearner_202412/A_Integrative_Pipeline_Code/A_Integrative_Pipeline_Scripts/results/performance_csv/Erawijantari_Cholesterol/Erawijantari_Cholesterol__model-enet__metabT-none__taxaT-clr__metabR-none__taxaR-none_run03.csv	Erawijantari_Cholesterol__model-enet__metabT-none__taxaT-clr__metabR-none__taxaR-none_run03.csv	Erawijantari_Cholesterol	3	enet	none	clr	full	none	clr	none	none	metabR=none; taxaR=none	model=enet | metabT=none | taxaT=clr | metabR=none | taxaR=none	stacked_nnls	Train	MAE	NA	NA	0	NA	NA
/endosome/work/PCDC/shared/IntegratedLearner_202412/A_Integrative_Pipeline_Code/A_Integrative_Pipeline_Scripts/results/performance_csv/Erawijantari_Cholesterol/Erawijantari_Cholesterol__model-enet__metabT-none__taxaT-clr__metabR-none__taxaR-none_run03.csv	Erawijantari_Cholesterol__model-enet__metabT-none__taxaT-clr__metabR-none__taxaR-none_run03.csv	Erawijantari_Cholesterol	3	enet	none	clr	full	none	clr	none	none	metabR=none; taxaR=none	model=enet | metabT=none | taxaT=clr | metabR=none | taxaR=none	stacked_nnls	Train	MAPE	NA	NA	0	NA	NA
/endosome/work/PCDC/shared/IntegratedLearner_202412/A_Integrative_Pipeline_Code/A_Integrative_Pipeline_Scripts/results/performance_csv/Erawijantari_Cholesterol/Erawijantari_Cholesterol__model-enet__metabT-none__taxaT-clr__metabR-none__taxaR-none_run03.csv	Erawijantari_Cholesterol__model-enet__metabT-none__taxaT-clr__metabR-none__taxaR-none_run03.csv	Erawijantari_Cholesterol	3	enet	none	clr	full	none	clr	none	none	metabR=none; taxaR=none	model=enet | metabT=none | taxaT=clr | metabR=none | taxaR=none	stacked_nnls	Train	MEDIAN_ABS_ERROR	NA	NA	0	NA	NA
/endosome/work/PCDC/shared/IntegratedLearner_202412/A_Integrative_Pipeline_Code/A_Integrative_Pipeline_Scripts/results/performance_csv/Erawijantari_Cholesterol/Erawijantari_Cholesterol__model-enet__metabT-none__taxaT-clr__metabR-none__taxaR-none_run03.csv	Erawijantari_Cholesterol__model-enet__metabT-none__taxaT-clr__metabR-none__taxaR-none_run03.csv	Erawijantari_Cholesterol	3	enet	none	clr	full	none	clr	none	none	metabR=none; taxaR=none	model=enet | metabT=none | taxaT=clr | metabR=none | taxaR=none	stacked_nnls	Test	RMSE	23.8952	NA	1	NA	NA
/endosome/work/PCDC/shared/IntegratedLearner_202412/A_Integrative_Pipeline_Code/A_Integrative_Pipeline_Scripts/results/performance_csv/Erawijantari_Cholesterol/Erawijantari_Cholesterol__model-enet__metabT-none__taxaT-clr__metabR-none__taxaR-none_run03.csv	Erawijantari_Cholesterol__model-enet__metabT-none__taxaT-clr__metabR-none__taxaR-none_run03.csv	Erawijantari_Cholesterol	3	enet	none	clr	full	none	clr	none	none	metabR=none; taxaR=none	model=enet | metabT=none | taxaT=clr | metabR=none | taxaR=none	stacked_nnls	Test	R2	0.150467	NA	1	NA	NA
/endosome/work/PCDC/shared/IntegratedLearner_202412/A_Integrative_Pipeline_Code/A_Integrative_Pipeline_Scripts/results/performance_csv/Erawijantari_Cholesterol/Erawijantari_Cholesterol__model-enet__metabT-none__taxaT-clr__metabR-none__taxaR-none_run03.csv	Erawijantari_Cholesterol__model-enet__metabT-none__taxaT-clr__metabR-none__taxaR-none_run03.csv	Erawijantari_Cholesterol	3	enet	none	clr	full	none	clr	none	none	metabR=none; taxaR=none	model=enet | metabT=none | taxaT=clr | metabR=none | taxaR=none	stacked_nnls	Test	MAE	18.9712	NA	1	NA	NA
/endosome/work/PCDC/shared/IntegratedLearner_202412/A_Integrative_Pipeline_Code/A_Integrative_Pipeline_Scripts/results/performance_csv/Erawijantari_Cholesterol/Erawijantari_Cholesterol__model-enet__metabT-none__taxaT-clr__metabR-none__taxaR-none_run03.csv	Erawijantari_Cholesterol__model-enet__metabT-none__taxaT-clr__metabR-none__taxaR-none_run03.csv	Erawijantari_Cholesterol	3	enet	none	clr	full	none	clr	none	none	metabR=none; taxaR=none	model=enet | metabT=none | taxaT=clr | metabR=none | taxaR=none	stacked_nnls	Test	MAPE	9.96228	NA	1	NA	NA
/endosome/work/PCDC/shared/IntegratedLearner_202412/A_Integrative_Pipeline_Code/A_Integrative_Pipeline_Scripts/results/performance_csv/Erawijantari_Cholesterol/Erawijantari_Cholesterol__model-enet__metabT-none__taxaT-clr__metabR-none__taxaR-none_run03.csv	Erawijantari_Cholesterol__model-enet__metabT-none__taxaT-clr__metabR-none__taxaR-none_run03.csv	Erawijantari_Cholesterol	3	enet	none	clr	full	none	clr	none	none	metabR=none; taxaR=none	model=enet | metabT=none | taxaT=clr | metabR=none | taxaR=none	stacked_nnls	Test	MEDIAN_ABS_ERROR	17.6173	NA	1	NA	NA
/endosome/work/PCDC/shared/IntegratedLearner_202412/A_Integrative_Pipeline_Code/A_Integrative_Pipeline_Scripts/results/performance_csv/Erawijantari_Cholesterol/Erawijantari_Cholesterol__model-enet__metabT-none__taxaT-clr__metabR-none__taxaR-none_run03.csv	Erawijantari_Cholesterol__model-enet__metabT-none__taxaT-clr__metabR-none__taxaR-none_run03.csv	Erawijantari_Cholesterol	3	enet	none	clr	full	none	clr	none	none	metabR=none; taxaR=none	model=enet | metabT=none | taxaT=clr | metabR=none | taxaR=none	stacked_sparse	Train	RMSE	NA	NA	0	NA	NA
/endosome/work/PCDC/shared/IntegratedLearner_202412/A_Integrative_Pipeline_Code/A_Integrative_Pipeline_Scripts/results/performance_csv/Erawijantari_Cholesterol/Erawijantari_Cholesterol__model-enet__metabT-none__taxaT-clr__metabR-none__taxaR-none_run03.csv	Erawijantari_Cholesterol__model-enet__metabT-none__taxaT-clr__metabR-none__taxaR-none_run03.csv	Erawijantari_Cholesterol	3	enet	none	clr	full	none	clr	none	none	metabR=none; taxaR=none	model=enet | metabT=none | taxaT=clr | metabR=none | taxaR=none	stacked_sparse	Train	R2	NA	NA	0	NA	NA
/endosome/work/PCDC/shared/IntegratedLearner_202412/A_Integrative_Pipeline_Code/A_Integrative_Pipeline_Scripts/results/performance_csv/Erawijantari_Cholesterol/Erawijantari_Cholesterol__model-enet__metabT-none__taxaT-clr__metabR-none__taxaR-none_run03.csv	Erawijantari_Cholesterol__model-enet__metabT-none__taxaT-clr__metabR-none__taxaR-none_run03.csv	Erawijantari_Cholesterol	3	enet	none	clr	full	none	clr	none	none	metabR=none; taxaR=none	model=enet | metabT=none | taxaT=clr | metabR=none | taxaR=none	stacked_sparse	Train	MAE	NA	NA	0	NA	NA
/endosome/work/PCDC/shared/IntegratedLearner_202412/A_Integrative_Pipeline_Code/A_Integrative_Pipeline_Scripts/results/performance_csv/Erawijantari_Cholesterol/Erawijantari_Cholesterol__model-enet__metabT-none__taxaT-clr__metabR-none__taxaR-none_run03.csv	Erawijantari_Cholesterol__model-enet__metabT-none__taxaT-clr__metabR-none__taxaR-none_run03.csv	Erawijantari_Cholesterol	3	enet	none	clr	full	none	clr	none	none	metabR=none; taxaR=none	model=enet | metabT=none | taxaT=clr | metabR=none | taxaR=none	stacked_sparse	Train	MAPE	NA	NA	0	NA	NA
/endosome/work/PCDC/shared/IntegratedLearner_202412/A_Integrative_Pipeline_Code/A_Integrative_Pipeline_Scripts/results/performance_csv/Erawijantari_Cholesterol/Erawijantari_Cholesterol__model-enet__metabT-none__taxaT-clr__metabR-none__taxaR-none_run03.csv	Erawijantari_Cholesterol__model-enet__metabT-none__taxaT-clr__metabR-none__taxaR-none_run03.csv	Erawijantari_Cholesterol	3	enet	none	clr	full	none	clr	none	none	metabR=none; taxaR=none	model=enet | metabT=none | taxaT=clr | metabR=none | taxaR=none	stacked_sparse	Train	MEDIAN_ABS_ERROR	NA	NA	0	NA	NA
/endosome/work/PCDC/shared/IntegratedLearner_202412/A_Integrative_Pipeline_Code/A_Integrative_Pipeline_Scripts/results/performance_csv/Erawijantari_Cholesterol/Erawijantari_Cholesterol__model-enet__metabT-none__taxaT-clr__metabR-none__taxaR-none_run03.csv	Erawijantari_Cholesterol__model-enet__metabT-none__taxaT-clr__metabR-none__taxaR-none_run03.csv	Erawijantari_Cholesterol	3	enet	none	clr	full	none	clr	none	none	metabR=none; taxaR=none	model=enet | metabT=none | taxaT=clr | metabR=none | taxaR=none	stacked_sparse	Test	RMSE	27.469	NA	1	NA	NA
/endosome/work/PCDC/shared/IntegratedLearner_202412/A_Integrative_Pipeline_Code/A_Integrative_Pipeline_Scripts/results/performance_csv/Erawijantari_Cholesterol/Erawijantari_Cholesterol__model-enet__metabT-none__taxaT-clr__metabR-none__taxaR-none_run03.csv	Erawijantari_Cholesterol__model-enet__metabT-none__taxaT-clr__metabR-none__taxaR-none_run03.csv	Erawijantari_Cholesterol	3	enet	none	clr	full	none	clr	none	none	metabR=none; taxaR=none	model=enet | metabT=none | taxaT=clr | metabR=none | taxaR=none	stacked_sparse	Test	R2	-0.122656	NA	1	NA	NA
/endosome/work/PCDC/shared/IntegratedLearner_202412/A_Integrative_Pipeline_Code/A_Integrative_Pipeline_Scripts/results/performance_csv/Erawijantari_Cholesterol/Erawijantari_Cholesterol__model-enet__metabT-none__taxaT-clr__metabR-none__taxaR-none_run03.csv	Erawijantari_Cholesterol__model-enet__metabT-none__taxaT-clr__metabR-none__taxaR-none_run03.csv	Erawijantari_Cholesterol	3	enet	none	clr	full	none	clr	none	none	metabR=none; taxaR=none	model=enet | metabT=none | taxaT=clr | metabR=none | taxaR=none	stacked_sparse	Test	MAE	23.6705	NA	1	NA	NA
/endosome/work/PCDC/shared/IntegratedLearner_202412/A_Integrative_Pipeline_Code/A_Integrative_Pipeline_Scripts/results/performance_csv/Erawijantari_Cholesterol/Erawijantari_Cholesterol__model-enet__metabT-none__taxaT-clr__metabR-none__taxaR-none_run03.csv	Erawijantari_Cholesterol__model-enet__metabT-none__taxaT-clr__metabR-none__taxaR-none_run03.csv	Erawijantari_Cholesterol	3	enet	none	clr	full	none	clr	none	none	metabR=none; taxaR=none	model=enet | metabT=none | taxaT=clr | metabR=none | taxaR=none	stacked_sparse	Test	MAPE	12.7629	NA	1	NA	NA
/endosome/work/PCDC/shared/IntegratedLearner_202412/A_Integrative_Pipeline_Code/A_Integrative_Pipeline_Scripts/results/performance_csv/Erawijantari_Cholesterol/Erawijantari_Cholesterol__model-enet__metabT-none__taxaT-clr__metabR-none__taxaR-none_run03.csv	Erawijantari_Cholesterol__model-enet__metabT-none__taxaT-clr__metabR-none__taxaR-none_run03.csv	Erawijantari_Cholesterol	3	enet	none	clr	full	none	clr	none	none	metabR=none; taxaR=none	model=enet | metabT=none | taxaT=clr | metabR=none | taxaR=none	stacked_sparse	Test	MEDIAN_ABS_ERROR	24.9545	NA	1	NA	NA
/endosome/work/PCDC/shared/IntegratedLearner_202412/A_Integrative_Pipeline_Code/A_Integrative_Pipeline_Scripts/results/performance_csv/Erawijantari_Cholesterol/Erawijantari_Cholesterol__model-enet__metabT-none__taxaT-clr__metabR-none__taxaR-none_run03.csv	Erawijantari_Cholesterol__model-enet__metabT-none__taxaT-clr__metabR-none__taxaR-none_run03.csv	Erawijantari_Cholesterol	3	enet	none	clr	full	none	clr	none	none	metabR=none; taxaR=none	model=enet | metabT=none | taxaT=clr | metabR=none | taxaR=none	stacked_pls	Train	RMSE	NA	NA	0	NA	NA
/endosome/work/PCDC/shared/IntegratedLearner_202412/A_Integrative_Pipeline_Code/A_Integrative_Pipeline_Scripts/results/performance_csv/Erawijantari_Cholesterol/Erawijantari_Cholesterol__model-enet__metabT-none__taxaT-clr__metabR-none__taxaR-none_run03.csv	Erawijantari_Cholesterol__model-enet__metabT-none__taxaT-clr__metabR-none__taxaR-none_run03.csv	Erawijantari_Cholesterol	3	enet	none	clr	full	none	clr	none	none	metabR=none; taxaR=none	model=enet | metabT=none | taxaT=clr | metabR=none | taxaR=none	stacked_pls	Train	R2	NA	NA	0	NA	NA
/endosome/work/PCDC/shared/IntegratedLearner_202412/A_Integrative_Pipeline_Code/A_Integrative_Pipeline_Scripts/results/performance_csv/Erawijantari_Cholesterol/Erawijantari_Cholesterol__model-enet__metabT-none__taxaT-clr__metabR-none__taxaR-none_run03.csv	Erawijantari_Cholesterol__model-enet__metabT-none__taxaT-clr__metabR-none__taxaR-none_run03.csv	Erawijantari_Cholesterol	3	enet	none	clr	full	none	clr	none	none	metabR=none; taxaR=none	model=enet | metabT=none | taxaT=clr | metabR=none | taxaR=none	stacked_pls	Train	MAE	NA	NA	0	NA	NA
/endosome/work/PCDC/shared/IntegratedLearner_202412/A_Integrative_Pipeline_Code/A_Integrative_Pipeline_Scripts/results/performance_csv/Erawijantari_Cholesterol/Erawijantari_Cholesterol__model-enet__metabT-none__taxaT-clr__metabR-none__taxaR-none_run03.csv	Erawijantari_Cholesterol__model-enet__metabT-none__taxaT-clr__metabR-none__taxaR-none_run03.csv	Erawijantari_Cholesterol	3	enet	none	clr	full	none	clr	none	none	metabR=none; taxaR=none	model=enet | metabT=none | taxaT=clr | metabR=none | taxaR=none	stacked_pls	Train	MAPE	NA	NA	0	NA	NA
/endosome/work/PCDC/shared/IntegratedLearner_202412/A_Integrative_Pipeline_Code/A_Integrative_Pipeline_Scripts/results/performance_csv/Erawijantari_Cholesterol/Erawijantari_Cholesterol__model-enet__metabT-none__taxaT-clr__metabR-none__taxaR-none_run03.csv	Erawijantari_Cholesterol__model-enet__metabT-none__taxaT-clr__metabR-none__taxaR-none_run03.csv	Erawijantari_Cholesterol	3	enet	none	clr	full	none	clr	none	none	metabR=none; taxaR=none	model=enet | metabT=none | taxaT=clr | metabR=none | taxaR=none	stacked_pls	Train	MEDIAN_ABS_ERROR	NA	NA	0	NA	NA
/endosome/work/PCDC/shared/IntegratedLearner_202412/A_Integrative_Pipeline_Code/A_Integrative_Pipeline_Scripts/results/performance_csv/Erawijantari_Cholesterol/Erawijantari_Cholesterol__model-enet__metabT-none__taxaT-clr__metabR-none__taxaR-none_run03.csv	Erawijantari_Cholesterol__model-enet__metabT-none__taxaT-clr__metabR-none__taxaR-none_run03.csv	Erawijantari_Cholesterol	3	enet	none	clr	full	none	clr	none	none	metabR=none; taxaR=none	model=enet | metabT=none | taxaT=clr | metabR=none | taxaR=none	stacked_pls	Test	RMSE	26.5244	NA	1	NA	NA
/endosome/work/PCDC/shared/IntegratedLearner_202412/A_Integrative_Pipeline_Code/A_Integrative_Pipeline_Scripts/results/performance_csv/Erawijantari_Cholesterol/Erawijantari_Cholesterol__model-enet__metabT-none__taxaT-clr__metabR-none__taxaR-none_run03.csv	Erawijantari_Cholesterol__model-enet__metabT-none__taxaT-clr__metabR-none__taxaR-none_run03.csv	Erawijantari_Cholesterol	3	enet	none	clr	full	none	clr	none	none	metabR=none; taxaR=none	model=enet | metabT=none | taxaT=clr | metabR=none | taxaR=none	stacked_pls	Test	R2	-0.0467697	NA	1	NA	NA
/endosome/work/PCDC/shared/IntegratedLearner_202412/A_Integrative_Pipeline_Code/A_Integrative_Pipeline_Scripts/results/performance_csv/Erawijantari_Cholesterol/Erawijantari_Cholesterol__model-enet__metabT-none__taxaT-clr__metabR-none__taxaR-none_run03.csv	Erawijantari_Cholesterol__model-enet__metabT-none__taxaT-clr__metabR-none__taxaR-none_run03.csv	Erawijantari_Cholesterol	3	enet	none	clr	full	none	clr	none	none	metabR=none; taxaR=none	model=enet | metabT=none | taxaT=clr | metabR=none | taxaR=none	stacked_pls	Test	MAE	22.5881	NA	1	NA	NA
/endosome/work/PCDC/shared/IntegratedLearner_202412/A_Integrative_Pipeline_Code/A_Integrative_Pipeline_Scripts/results/performance_csv/Erawijantari_Cholesterol/Erawijantari_Cholesterol__model-enet__metabT-none__taxaT-clr__metabR-none__taxaR-none_run03.csv	Erawijantari_Cholesterol__model-enet__metabT-none__taxaT-clr__metabR-none__taxaR-none_run03.csv	Erawijantari_Cholesterol	3	enet	none	clr	full	none	clr	none	none	metabR=none; taxaR=none	model=enet | metabT=none | taxaT=clr | metabR=none | taxaR=none	stacked_pls	Test	MAPE	12.1232	NA	1	NA	NA
/endosome/work/PCDC/shared/IntegratedLearner_202412/A_Integrative_Pipeline_Code/A_Integrative_Pipeline_Scripts/results/performance_csv/Erawijantari_Cholesterol/Erawijantari_Cholesterol__model-enet__metabT-none__taxaT-clr__metabR-none__taxaR-none_run03.csv	Erawijantari_Cholesterol__model-enet__metabT-none__taxaT-clr__metabR-none__taxaR-none_run03.csv	Erawijantari_Cholesterol	3	enet	none	clr	full	none	clr	none	none	metabR=none; taxaR=none	model=enet | metabT=none | taxaT=clr | metabR=none | taxaR=none	stacked_pls	Test	MEDIAN_ABS_ERROR	23.6684	NA	1	NA	NA
/endosome/work/PCDC/shared/IntegratedLearner_202412/A_Integrative_Pipeline_Code/A_Integrative_Pipeline_Scripts/results/performance_csv/Erawijantari_Cholesterol/Erawijantari_Cholesterol__model-enet__metabT-none__taxaT-clr__metabR-none__taxaR-none_run04.csv	Erawijantari_Cholesterol__model-enet__metabT-none__taxaT-clr__metabR-none__taxaR-none_run04.csv	Erawijantari_Cholesterol	4	enet	none	clr	full	none	clr	none	none	metabR=none; taxaR=none	model=enet | metabT=none | taxaT=clr | metabR=none | taxaR=none	metabolomics	Train	RMSE	47.5691	14.4084	15	39.59	55.5482
/endosome/work/PCDC/shared/IntegratedLearner_202412/A_Integrative_Pipeline_Code/A_Integrative_Pipeline_Scripts/results/performance_csv/Erawijantari_Cholesterol/Erawijantari_Cholesterol__model-enet__metabT-none__taxaT-clr__metabR-none__taxaR-none_run04.csv	Erawijantari_Cholesterol__model-enet__metabT-none__taxaT-clr__metabR-none__taxaR-none_run04.csv	Erawijantari_Cholesterol	4	enet	none	clr	full	none	clr	none	none	metabR=none; taxaR=none	model=enet | metabT=none | taxaT=clr | metabR=none | taxaR=none	metabolomics	Train	R2	-2.14441	2.75759	15	-3.67152	-0.617309
/endosome/work/PCDC/shared/IntegratedLearner_202412/A_Integrative_Pipeline_Code/A_Integrative_Pipeline_Scripts/results/performance_csv/Erawijantari_Cholesterol/Erawijantari_Cholesterol__model-enet__metabT-none__taxaT-clr__metabR-none__taxaR-none_run04.csv	Erawijantari_Cholesterol__model-enet__metabT-none__taxaT-clr__metabR-none__taxaR-none_run04.csv	Erawijantari_Cholesterol	4	enet	none	clr	full	none	clr	none	none	metabR=none; taxaR=none	model=enet | metabT=none | taxaT=clr | metabR=none | taxaR=none	metabolomics	Train	MAE	32.3677	8.28352	15	27.7804	36.9549
/endosome/work/PCDC/shared/IntegratedLearner_202412/A_Integrative_Pipeline_Code/A_Integrative_Pipeline_Scripts/results/performance_csv/Erawijantari_Cholesterol/Erawijantari_Cholesterol__model-enet__metabT-none__taxaT-clr__metabR-none__taxaR-none_run04.csv	Erawijantari_Cholesterol__model-enet__metabT-none__taxaT-clr__metabR-none__taxaR-none_run04.csv	Erawijantari_Cholesterol	4	enet	none	clr	full	none	clr	none	none	metabR=none; taxaR=none	model=enet | metabT=none | taxaT=clr | metabR=none | taxaR=none	metabolomics	Train	MAPE	16.9505	5.64087	15	13.8267	20.0743
/endosome/work/PCDC/shared/IntegratedLearner_202412/A_Integrative_Pipeline_Code/A_Integrative_Pipeline_Scripts/results/performance_csv/Erawijantari_Cholesterol/Erawijantari_Cholesterol__model-enet__metabT-none__taxaT-clr__metabR-none__taxaR-none_run04.csv	Erawijantari_Cholesterol__model-enet__metabT-none__taxaT-clr__metabR-none__taxaR-none_run04.csv	Erawijantari_Cholesterol	4	enet	none	clr	full	none	clr	none	none	metabR=none; taxaR=none	model=enet | metabT=none | taxaT=clr | metabR=none | taxaR=none	metabolomics	Train	MEDIAN_ABS_ERROR	22.2997	6.94555	15	18.4533	26.146
/endosome/work/PCDC/shared/IntegratedLearner_202412/A_Integrative_Pipeline_Code/A_Integrative_Pipeline_Scripts/results/performance_csv/Erawijantari_Cholesterol/Erawijantari_Cholesterol__model-enet__metabT-none__taxaT-clr__metabR-none__taxaR-none_run04.csv	Erawijantari_Cholesterol__model-enet__metabT-none__taxaT-clr__metabR-none__taxaR-none_run04.csv	Erawijantari_Cholesterol	4	enet	none	clr	full	none	clr	none	none	metabR=none; taxaR=none	model=enet | metabT=none | taxaT=clr | metabR=none | taxaR=none	metabolomics	Test	RMSE	27.3166	NA	1	NA	NA
/endosome/work/PCDC/shared/IntegratedLearner_202412/A_Integrative_Pipeline_Code/A_Integrative_Pipeline_Scripts/results/performance_csv/Erawijantari_Cholesterol/Erawijantari_Cholesterol__model-enet__metabT-none__taxaT-clr__metabR-none__taxaR-none_run04.csv	Erawijantari_Cholesterol__model-enet__metabT-none__taxaT-clr__metabR-none__taxaR-none_run04.csv	Erawijantari_Cholesterol	4	enet	none	clr	full	none	clr	none	none	metabR=none; taxaR=none	model=enet | metabT=none | taxaT=clr | metabR=none | taxaR=none	metabolomics	Test	R2	0.0186447	NA	1	NA	NA
/endosome/work/PCDC/shared/IntegratedLearner_202412/A_Integrative_Pipeline_Code/A_Integrative_Pipeline_Scripts/results/performance_csv/Erawijantari_Cholesterol/Erawijantari_Cholesterol__model-enet__metabT-none__taxaT-clr__metabR-none__taxaR-none_run04.csv	Erawijantari_Cholesterol__model-enet__metabT-none__taxaT-clr__metabR-none__taxaR-none_run04.csv	Erawijantari_Cholesterol	4	enet	none	clr	full	none	clr	none	none	metabR=none; taxaR=none	model=enet | metabT=none | taxaT=clr | metabR=none | taxaR=none	metabolomics	Test	MAE	24.4487	NA	1	NA	NA
/endosome/work/PCDC/shared/IntegratedLearner_202412/A_Integrative_Pipeline_Code/A_Integrative_Pipeline_Scripts/results/performance_csv/Erawijantari_Cholesterol/Erawijantari_Cholesterol__model-enet__metabT-none__taxaT-clr__metabR-none__taxaR-none_run04.csv	Erawijantari_Cholesterol__model-enet__metabT-none__taxaT-clr__metabR-none__taxaR-none_run04.csv	Erawijantari_Cholesterol	4	enet	none	clr	full	none	clr	none	none	metabR=none; taxaR=none	model=enet | metabT=none | taxaT=clr | metabR=none | taxaR=none	metabolomics	Test	MAPE	12.4242	NA	1	NA	NA
/endosome/work/PCDC/shared/IntegratedLearner_202412/A_Integrative_Pipeline_Code/A_Integrative_Pipeline_Scripts/results/performance_csv/Erawijantari_Cholesterol/Erawijantari_Cholesterol__model-enet__metabT-none__taxaT-clr__metabR-none__taxaR-none_run04.csv	Erawijantari_Cholesterol__model-enet__metabT-none__taxaT-clr__metabR-none__taxaR-none_run04.csv	Erawijantari_Cholesterol	4	enet	none	clr	full	none	clr	none	none	metabR=none; taxaR=none	model=enet | metabT=none | taxaT=clr | metabR=none | taxaR=none	metabolomics	Test	MEDIAN_ABS_ERROR	24.5478	NA	1	NA	NA
/endosome/work/PCDC/shared/IntegratedLearner_202412/A_Integrative_Pipeline_Code/A_Integrative_Pipeline_Scripts/results/performance_csv/Erawijantari_Cholesterol/Erawijantari_Cholesterol__model-enet__metabT-none__taxaT-clr__metabR-none__taxaR-none_run04.csv	Erawijantari_Cholesterol__model-enet__metabT-none__taxaT-clr__metabR-none__taxaR-none_run04.csv	Erawijantari_Cholesterol	4	enet	none	clr	full	none	clr	none	none	metabR=none; taxaR=none	model=enet | metabT=none | taxaT=clr | metabR=none | taxaR=none	mss	Train	RMSE	33.5182	7.9421	15	29.12	37.9164
/endosome/work/PCDC/shared/IntegratedLearner_202412/A_Integrative_Pipeline_Code/A_Integrative_Pipeline_Scripts/results/performance_csv/Erawijantari_Cholesterol/Erawijantari_Cholesterol__model-enet__metabT-none__taxaT-clr__metabR-none__taxaR-none_run04.csv	Erawijantari_Cholesterol__model-enet__metabT-none__taxaT-clr__metabR-none__taxaR-none_run04.csv	Erawijantari_Cholesterol	4	enet	none	clr	full	none	clr	none	none	metabR=none; taxaR=none	model=enet | metabT=none | taxaT=clr | metabR=none | taxaR=none	mss	Train	R2	-0.196519	0.307719	15	-0.366928	-0.0261102
/endosome/work/PCDC/shared/IntegratedLearner_202412/A_Integrative_Pipeline_Code/A_Integrative_Pipeline_Scripts/results/performance_csv/Erawijantari_Cholesterol/Erawijantari_Cholesterol__model-enet__metabT-none__taxaT-clr__metabR-none__taxaR-none_run04.csv	Erawijantari_Cholesterol__model-enet__metabT-none__taxaT-clr__metabR-none__taxaR-none_run04.csv	Erawijantari_Cholesterol	4	enet	none	clr	full	none	clr	none	none	metabR=none; taxaR=none	model=enet | metabT=none | taxaT=clr | metabR=none | taxaR=none	mss	Train	MAE	24.574	6.49304	15	20.9783	28.1698
/endosome/work/PCDC/shared/IntegratedLearner_202412/A_Integrative_Pipeline_Code/A_Integrative_Pipeline_Scripts/results/performance_csv/Erawijantari_Cholesterol/Erawijantari_Cholesterol__model-enet__metabT-none__taxaT-clr__metabR-none__taxaR-none_run04.csv	Erawijantari_Cholesterol__model-enet__metabT-none__taxaT-clr__metabR-none__taxaR-none_run04.csv	Erawijantari_Cholesterol	4	enet	none	clr	full	none	clr	none	none	metabR=none; taxaR=none	model=enet | metabT=none | taxaT=clr | metabR=none | taxaR=none	mss	Train	MAPE	12.8877	3.96786	15	10.6904	15.0851
/endosome/work/PCDC/shared/IntegratedLearner_202412/A_Integrative_Pipeline_Code/A_Integrative_Pipeline_Scripts/results/performance_csv/Erawijantari_Cholesterol/Erawijantari_Cholesterol__model-enet__metabT-none__taxaT-clr__metabR-none__taxaR-none_run04.csv	Erawijantari_Cholesterol__model-enet__metabT-none__taxaT-clr__metabR-none__taxaR-none_run04.csv	Erawijantari_Cholesterol	4	enet	none	clr	full	none	clr	none	none	metabR=none; taxaR=none	model=enet | metabT=none | taxaT=clr | metabR=none | taxaR=none	mss	Train	MEDIAN_ABS_ERROR	18.0271	6.06725	15	14.6672	21.3871
/endosome/work/PCDC/shared/IntegratedLearner_202412/A_Integrative_Pipeline_Code/A_Integrative_Pipeline_Scripts/results/performance_csv/Erawijantari_Cholesterol/Erawijantari_Cholesterol__model-enet__metabT-none__taxaT-clr__metabR-none__taxaR-none_run04.csv	Erawijantari_Cholesterol__model-enet__metabT-none__taxaT-clr__metabR-none__taxaR-none_run04.csv	Erawijantari_Cholesterol	4	enet	none	clr	full	none	clr	none	none	metabR=none; taxaR=none	model=enet | metabT=none | taxaT=clr | metabR=none | taxaR=none	mss	Test	RMSE	24.4795	NA	1	NA	NA
/endosome/work/PCDC/shared/IntegratedLearner_202412/A_Integrative_Pipeline_Code/A_Integrative_Pipeline_Scripts/results/performance_csv/Erawijantari_Cholesterol/Erawijantari_Cholesterol__model-enet__metabT-none__taxaT-clr__metabR-none__taxaR-none_run04.csv	Erawijantari_Cholesterol__model-enet__metabT-none__taxaT-clr__metabR-none__taxaR-none_run04.csv	Erawijantari_Cholesterol	4	enet	none	clr	full	none	clr	none	none	metabR=none; taxaR=none	model=enet | metabT=none | taxaT=clr | metabR=none | taxaR=none	mss	Test	R2	0.211902	NA	1	NA	NA
/endosome/work/PCDC/shared/IntegratedLearner_202412/A_Integrative_Pipeline_Code/A_Integrative_Pipeline_Scripts/results/performance_csv/Erawijantari_Cholesterol/Erawijantari_Cholesterol__model-enet__metabT-none__taxaT-clr__metabR-none__taxaR-none_run04.csv	Erawijantari_Cholesterol__model-enet__metabT-none__taxaT-clr__metabR-none__taxaR-none_run04.csv	Erawijantari_Cholesterol	4	enet	none	clr	full	none	clr	none	none	metabR=none; taxaR=none	model=enet | metabT=none | taxaT=clr | metabR=none | taxaR=none	mss	Test	MAE	21.3557	NA	1	NA	NA
/endosome/work/PCDC/shared/IntegratedLearner_202412/A_Integrative_Pipeline_Code/A_Integrative_Pipeline_Scripts/results/performance_csv/Erawijantari_Cholesterol/Erawijantari_Cholesterol__model-enet__metabT-none__taxaT-clr__metabR-none__taxaR-none_run04.csv	Erawijantari_Cholesterol__model-enet__metabT-none__taxaT-clr__metabR-none__taxaR-none_run04.csv	Erawijantari_Cholesterol	4	enet	none	clr	full	none	clr	none	none	metabR=none; taxaR=none	model=enet | metabT=none | taxaT=clr | metabR=none | taxaR=none	mss	Test	MAPE	10.8187	NA	1	NA	NA
/endosome/work/PCDC/shared/IntegratedLearner_202412/A_Integrative_Pipeline_Code/A_Integrative_Pipeline_Scripts/results/performance_csv/Erawijantari_Cholesterol/Erawijantari_Cholesterol__model-enet__metabT-none__taxaT-clr__metabR-none__taxaR-none_run04.csv	Erawijantari_Cholesterol__model-enet__metabT-none__taxaT-clr__metabR-none__taxaR-none_run04.csv	Erawijantari_Cholesterol	4	enet	none	clr	full	none	clr	none	none	metabR=none; taxaR=none	model=enet | metabT=none | taxaT=clr | metabR=none | taxaR=none	mss	Test	MEDIAN_ABS_ERROR	19.3153	NA	1	NA	NA
/endosome/work/PCDC/shared/IntegratedLearner_202412/A_Integrative_Pipeline_Code/A_Integrative_Pipeline_Scripts/results/performance_csv/Erawijantari_Cholesterol/Erawijantari_Cholesterol__model-enet__metabT-none__taxaT-clr__metabR-none__taxaR-none_run04.csv	Erawijantari_Cholesterol__model-enet__metabT-none__taxaT-clr__metabR-none__taxaR-none_run04.csv	Erawijantari_Cholesterol	4	enet	none	clr	full	none	clr	none	none	metabR=none; taxaR=none	model=enet | metabT=none | taxaT=clr | metabR=none | taxaR=none	concat_none	Train	RMSE	35.1551	8.13793	15	30.6485	39.6617
/endosome/work/PCDC/shared/IntegratedLearner_202412/A_Integrative_Pipeline_Code/A_Integrative_Pipeline_Scripts/results/performance_csv/Erawijantari_Cholesterol/Erawijantari_Cholesterol__model-enet__metabT-none__taxaT-clr__metabR-none__taxaR-none_run04.csv	Erawijantari_Cholesterol__model-enet__metabT-none__taxaT-clr__metabR-none__taxaR-none_run04.csv	Erawijantari_Cholesterol	4	enet	none	clr	full	none	clr	none	none	metabR=none; taxaR=none	model=enet | metabT=none | taxaT=clr | metabR=none | taxaR=none	concat_none	Train	R2	-0.379906	0.56727	15	-0.694049	-0.0657623
/endosome/work/PCDC/shared/IntegratedLearner_202412/A_Integrative_Pipeline_Code/A_Integrative_Pipeline_Scripts/results/performance_csv/Erawijantari_Cholesterol/Erawijantari_Cholesterol__model-enet__metabT-none__taxaT-clr__metabR-none__taxaR-none_run04.csv	Erawijantari_Cholesterol__model-enet__metabT-none__taxaT-clr__metabR-none__taxaR-none_run04.csv	Erawijantari_Cholesterol	4	enet	none	clr	full	none	clr	none	none	metabR=none; taxaR=none	model=enet | metabT=none | taxaT=clr | metabR=none | taxaR=none	concat_none	Train	MAE	25.1033	6.01037	15	21.7749	28.4317
/endosome/work/PCDC/shared/IntegratedLearner_202412/A_Integrative_Pipeline_Code/A_Integrative_Pipeline_Scripts/results/performance_csv/Erawijantari_Cholesterol/Erawijantari_Cholesterol__model-enet__metabT-none__taxaT-clr__metabR-none__taxaR-none_run04.csv	Erawijantari_Cholesterol__model-enet__metabT-none__taxaT-clr__metabR-none__taxaR-none_run04.csv	Erawijantari_Cholesterol	4	enet	none	clr	full	none	clr	none	none	metabR=none; taxaR=none	model=enet | metabT=none | taxaT=clr | metabR=none | taxaR=none	concat_none	Train	MAPE	13.1503	3.78105	15	11.0564	15.2442
/endosome/work/PCDC/shared/IntegratedLearner_202412/A_Integrative_Pipeline_Code/A_Integrative_Pipeline_Scripts/results/performance_csv/Erawijantari_Cholesterol/Erawijantari_Cholesterol__model-enet__metabT-none__taxaT-clr__metabR-none__taxaR-none_run04.csv	Erawijantari_Cholesterol__model-enet__metabT-none__taxaT-clr__metabR-none__taxaR-none_run04.csv	Erawijantari_Cholesterol	4	enet	none	clr	full	none	clr	none	none	metabR=none; taxaR=none	model=enet | metabT=none | taxaT=clr | metabR=none | taxaR=none	concat_none	Train	MEDIAN_ABS_ERROR	17.5449	5.08652	15	14.7281	20.3617
/endosome/work/PCDC/shared/IntegratedLearner_202412/A_Integrative_Pipeline_Code/A_Integrative_Pipeline_Scripts/results/performance_csv/Erawijantari_Cholesterol/Erawijantari_Cholesterol__model-enet__metabT-none__taxaT-clr__metabR-none__taxaR-none_run04.csv	Erawijantari_Cholesterol__model-enet__metabT-none__taxaT-clr__metabR-none__taxaR-none_run04.csv	Erawijantari_Cholesterol	4	enet	none	clr	full	none	clr	none	none	metabR=none; taxaR=none	model=enet | metabT=none | taxaT=clr | metabR=none | taxaR=none	concat_none	Test	RMSE	24.42	NA	1	NA	NA
/endosome/work/PCDC/shared/IntegratedLearner_202412/A_Integrative_Pipeline_Code/A_Integrative_Pipeline_Scripts/results/performance_csv/Erawijantari_Cholesterol/Erawijantari_Cholesterol__model-enet__metabT-none__taxaT-clr__metabR-none__taxaR-none_run04.csv	Erawijantari_Cholesterol__model-enet__metabT-none__taxaT-clr__metabR-none__taxaR-none_run04.csv	Erawijantari_Cholesterol	4	enet	none	clr	full	none	clr	none	none	metabR=none; taxaR=none	model=enet | metabT=none | taxaT=clr | metabR=none | taxaR=none	concat_none	Test	R2	0.21573	NA	1	NA	NA
/endosome/work/PCDC/shared/IntegratedLearner_202412/A_Integrative_Pipeline_Code/A_Integrative_Pipeline_Scripts/results/performance_csv/Erawijantari_Cholesterol/Erawijantari_Cholesterol__model-enet__metabT-none__taxaT-clr__metabR-none__taxaR-none_run04.csv	Erawijantari_Cholesterol__model-enet__metabT-none__taxaT-clr__metabR-none__taxaR-none_run04.csv	Erawijantari_Cholesterol	4	enet	none	clr	full	none	clr	none	none	metabR=none; taxaR=none	model=enet | metabT=none | taxaT=clr | metabR=none | taxaR=none	concat_none	Test	MAE	21.225	NA	1	NA	NA
/endosome/work/PCDC/shared/IntegratedLearner_202412/A_Integrative_Pipeline_Code/A_Integrative_Pipeline_Scripts/results/performance_csv/Erawijantari_Cholesterol/Erawijantari_Cholesterol__model-enet__metabT-none__taxaT-clr__metabR-none__taxaR-none_run04.csv	Erawijantari_Cholesterol__model-enet__metabT-none__taxaT-clr__metabR-none__taxaR-none_run04.csv	Erawijantari_Cholesterol	4	enet	none	clr	full	none	clr	none	none	metabR=none; taxaR=none	model=enet | metabT=none | taxaT=clr | metabR=none | taxaR=none	concat_none	Test	MAPE	10.7918	NA	1	NA	NA
/endosome/work/PCDC/shared/IntegratedLearner_202412/A_Integrative_Pipeline_Code/A_Integrative_Pipeline_Scripts/results/performance_csv/Erawijantari_Cholesterol/Erawijantari_Cholesterol__model-enet__metabT-none__taxaT-clr__metabR-none__taxaR-none_run04.csv	Erawijantari_Cholesterol__model-enet__metabT-none__taxaT-clr__metabR-none__taxaR-none_run04.csv	Erawijantari_Cholesterol	4	enet	none	clr	full	none	clr	none	none	metabR=none; taxaR=none	model=enet | metabT=none | taxaT=clr | metabR=none | taxaR=none	concat_none	Test	MEDIAN_ABS_ERROR	19.3681	NA	1	NA	NA
/endosome/work/PCDC/shared/IntegratedLearner_202412/A_Integrative_Pipeline_Code/A_Integrative_Pipeline_Scripts/results/performance_csv/Erawijantari_Cholesterol/Erawijantari_Cholesterol__model-enet__metabT-none__taxaT-clr__metabR-none__taxaR-none_run04.csv	Erawijantari_Cholesterol__model-enet__metabT-none__taxaT-clr__metabR-none__taxaR-none_run04.csv	Erawijantari_Cholesterol	4	enet	none	clr	full	none	clr	none	none	metabR=none; taxaR=none	model=enet | metabT=none | taxaT=clr | metabR=none | taxaR=none	concat_scaling	Train	RMSE	35.9738	7.0719	15	32.0576	39.8901
/endosome/work/PCDC/shared/IntegratedLearner_202412/A_Integrative_Pipeline_Code/A_Integrative_Pipeline_Scripts/results/performance_csv/Erawijantari_Cholesterol/Erawijantari_Cholesterol__model-enet__metabT-none__taxaT-clr__metabR-none__taxaR-none_run04.csv	Erawijantari_Cholesterol__model-enet__metabT-none__taxaT-clr__metabR-none__taxaR-none_run04.csv	Erawijantari_Cholesterol	4	enet	none	clr	full	none	clr	none	none	metabR=none; taxaR=none	model=enet | metabT=none | taxaT=clr | metabR=none | taxaR=none	concat_scaling	Train	R2	-0.456841	0.591638	15	-0.784479	-0.129203
/endosome/work/PCDC/shared/IntegratedLearner_202412/A_Integrative_Pipeline_Code/A_Integrative_Pipeline_Scripts/results/performance_csv/Erawijantari_Cholesterol/Erawijantari_Cholesterol__model-enet__metabT-none__taxaT-clr__metabR-none__taxaR-none_run04.csv	Erawijantari_Cholesterol__model-enet__metabT-none__taxaT-clr__metabR-none__taxaR-none_run04.csv	Erawijantari_Cholesterol	4	enet	none	clr	full	none	clr	none	none	metabR=none; taxaR=none	model=enet | metabT=none | taxaT=clr | metabR=none | taxaR=none	concat_scaling	Train	MAE	25.8884	5.60399	15	22.785	28.9918
/endosome/work/PCDC/shared/IntegratedLearner_202412/A_Integrative_Pipeline_Code/A_Integrative_Pipeline_Scripts/results/performance_csv/Erawijantari_Cholesterol/Erawijantari_Cholesterol__model-enet__metabT-none__taxaT-clr__metabR-none__taxaR-none_run04.csv	Erawijantari_Cholesterol__model-enet__metabT-none__taxaT-clr__metabR-none__taxaR-none_run04.csv	Erawijantari_Cholesterol	4	enet	none	clr	full	none	clr	none	none	metabR=none; taxaR=none	model=enet | metabT=none | taxaT=clr | metabR=none | taxaR=none	concat_scaling	Train	MAPE	13.5084	3.63488	15	11.4954	15.5213
/endosome/work/PCDC/shared/IntegratedLearner_202412/A_Integrative_Pipeline_Code/A_Integrative_Pipeline_Scripts/results/performance_csv/Erawijantari_Cholesterol/Erawijantari_Cholesterol__model-enet__metabT-none__taxaT-clr__metabR-none__taxaR-none_run04.csv	Erawijantari_Cholesterol__model-enet__metabT-none__taxaT-clr__metabR-none__taxaR-none_run04.csv	Erawijantari_Cholesterol	4	enet	none	clr	full	none	clr	none	none	metabR=none; taxaR=none	model=enet | metabT=none | taxaT=clr | metabR=none | taxaR=none	concat_scaling	Train	MEDIAN_ABS_ERROR	18.1111	4.94365	15	15.3734	20.8488
/endosome/work/PCDC/shared/IntegratedLearner_202412/A_Integrative_Pipeline_Code/A_Integrative_Pipeline_Scripts/results/performance_csv/Erawijantari_Cholesterol/Erawijantari_Cholesterol__model-enet__metabT-none__taxaT-clr__metabR-none__taxaR-none_run04.csv	Erawijantari_Cholesterol__model-enet__metabT-none__taxaT-clr__metabR-none__taxaR-none_run04.csv	Erawijantari_Cholesterol	4	enet	none	clr	full	none	clr	none	none	metabR=none; taxaR=none	model=enet | metabT=none | taxaT=clr | metabR=none | taxaR=none	concat_scaling	Test	RMSE	28.3839	NA	1	NA	NA
/endosome/work/PCDC/shared/IntegratedLearner_202412/A_Integrative_Pipeline_Code/A_Integrative_Pipeline_Scripts/results/performance_csv/Erawijantari_Cholesterol/Erawijantari_Cholesterol__model-enet__metabT-none__taxaT-clr__metabR-none__taxaR-none_run04.csv	Erawijantari_Cholesterol__model-enet__metabT-none__taxaT-clr__metabR-none__taxaR-none_run04.csv	Erawijantari_Cholesterol	4	enet	none	clr	full	none	clr	none	none	metabR=none; taxaR=none	model=enet | metabT=none | taxaT=clr | metabR=none | taxaR=none	concat_scaling	Test	R2	-0.0595426	NA	1	NA	NA
/endosome/work/PCDC/shared/IntegratedLearner_202412/A_Integrative_Pipeline_Code/A_Integrative_Pipeline_Scripts/results/performance_csv/Erawijantari_Cholesterol/Erawijantari_Cholesterol__model-enet__metabT-none__taxaT-clr__metabR-none__taxaR-none_run04.csv	Erawijantari_Cholesterol__model-enet__metabT-none__taxaT-clr__metabR-none__taxaR-none_run04.csv	Erawijantari_Cholesterol	4	enet	none	clr	full	none	clr	none	none	metabR=none; taxaR=none	model=enet | metabT=none | taxaT=clr | metabR=none | taxaR=none	concat_scaling	Test	MAE	24.461	NA	1	NA	NA
/endosome/work/PCDC/shared/IntegratedLearner_202412/A_Integrative_Pipeline_Code/A_Integrative_Pipeline_Scripts/results/performance_csv/Erawijantari_Cholesterol/Erawijantari_Cholesterol__model-enet__metabT-none__taxaT-clr__metabR-none__taxaR-none_run04.csv	Erawijantari_Cholesterol__model-enet__metabT-none__taxaT-clr__metabR-none__taxaR-none_run04.csv	Erawijantari_Cholesterol	4	enet	none	clr	full	none	clr	none	none	metabR=none; taxaR=none	model=enet | metabT=none | taxaT=clr | metabR=none | taxaR=none	concat_scaling	Test	MAPE	12.4672	NA	1	NA	NA
/endosome/work/PCDC/shared/IntegratedLearner_202412/A_Integrative_Pipeline_Code/A_Integrative_Pipeline_Scripts/results/performance_csv/Erawijantari_Cholesterol/Erawijantari_Cholesterol__model-enet__metabT-none__taxaT-clr__metabR-none__taxaR-none_run04.csv	Erawijantari_Cholesterol__model-enet__metabT-none__taxaT-clr__metabR-none__taxaR-none_run04.csv	Erawijantari_Cholesterol	4	enet	none	clr	full	none	clr	none	none	metabR=none; taxaR=none	model=enet | metabT=none | taxaT=clr | metabR=none | taxaR=none	concat_scaling	Test	MEDIAN_ABS_ERROR	25.126	NA	1	NA	NA
/endosome/work/PCDC/shared/IntegratedLearner_202412/A_Integrative_Pipeline_Code/A_Integrative_Pipeline_Scripts/results/performance_csv/Erawijantari_Cholesterol/Erawijantari_Cholesterol__model-enet__metabT-none__taxaT-clr__metabR-none__taxaR-none_run04.csv	Erawijantari_Cholesterol__model-enet__metabT-none__taxaT-clr__metabR-none__taxaR-none_run04.csv	Erawijantari_Cholesterol	4	enet	none	clr	full	none	clr	none	none	metabR=none; taxaR=none	model=enet | metabT=none | taxaT=clr | metabR=none | taxaR=none	concat_scaling_weights	Train	RMSE	35.5121	6.59783	15	31.8583	39.1658
/endosome/work/PCDC/shared/IntegratedLearner_202412/A_Integrative_Pipeline_Code/A_Integrative_Pipeline_Scripts/results/performance_csv/Erawijantari_Cholesterol/Erawijantari_Cholesterol__model-enet__metabT-none__taxaT-clr__metabR-none__taxaR-none_run04.csv	Erawijantari_Cholesterol__model-enet__metabT-none__taxaT-clr__metabR-none__taxaR-none_run04.csv	Erawijantari_Cholesterol	4	enet	none	clr	full	none	clr	none	none	metabR=none; taxaR=none	model=enet | metabT=none | taxaT=clr | metabR=none | taxaR=none	concat_scaling_weights	Train	R2	-0.435261	0.602521	15	-0.768926	-0.101596
/endosome/work/PCDC/shared/IntegratedLearner_202412/A_Integrative_Pipeline_Code/A_Integrative_Pipeline_Scripts/results/performance_csv/Erawijantari_Cholesterol/Erawijantari_Cholesterol__model-enet__metabT-none__taxaT-clr__metabR-none__taxaR-none_run04.csv	Erawijantari_Cholesterol__model-enet__metabT-none__taxaT-clr__metabR-none__taxaR-none_run04.csv	Erawijantari_Cholesterol	4	enet	none	clr	full	none	clr	none	none	metabR=none; taxaR=none	model=enet | metabT=none | taxaT=clr | metabR=none | taxaR=none	concat_scaling_weights	Train	MAE	25.3835	4.52865	15	22.8757	27.8914
/endosome/work/PCDC/shared/IntegratedLearner_202412/A_Integrative_Pipeline_Code/A_Integrative_Pipeline_Scripts/results/performance_csv/Erawijantari_Cholesterol/Erawijantari_Cholesterol__model-enet__metabT-none__taxaT-clr__metabR-none__taxaR-none_run04.csv	Erawijantari_Cholesterol__model-enet__metabT-none__taxaT-clr__metabR-none__taxaR-none_run04.csv	Erawijantari_Cholesterol	4	enet	none	clr	full	none	clr	none	none	metabR=none; taxaR=none	model=enet | metabT=none | taxaT=clr | metabR=none | taxaR=none	concat_scaling_weights	Train	MAPE	13.2828	3.32381	15	11.4421	15.1235
/endosome/work/PCDC/shared/IntegratedLearner_202412/A_Integrative_Pipeline_Code/A_Integrative_Pipeline_Scripts/results/performance_csv/Erawijantari_Cholesterol/Erawijantari_Cholesterol__model-enet__metabT-none__taxaT-clr__metabR-none__taxaR-none_run04.csv	Erawijantari_Cholesterol__model-enet__metabT-none__taxaT-clr__metabR-none__taxaR-none_run04.csv	Erawijantari_Cholesterol	4	enet	none	clr	full	none	clr	none	none	metabR=none; taxaR=none	model=enet | metabT=none | taxaT=clr | metabR=none | taxaR=none	concat_scaling_weights	Train	MEDIAN_ABS_ERROR	17.1957	4.83448	15	14.5184	19.8729
/endosome/work/PCDC/shared/IntegratedLearner_202412/A_Integrative_Pipeline_Code/A_Integrative_Pipeline_Scripts/results/performance_csv/Erawijantari_Cholesterol/Erawijantari_Cholesterol__model-enet__metabT-none__taxaT-clr__metabR-none__taxaR-none_run04.csv	Erawijantari_Cholesterol__model-enet__metabT-none__taxaT-clr__metabR-none__taxaR-none_run04.csv	Erawijantari_Cholesterol	4	enet	none	clr	full	none	clr	none	none	metabR=none; taxaR=none	model=enet | metabT=none | taxaT=clr | metabR=none | taxaR=none	concat_scaling_weights	Test	RMSE	24.42	NA	1	NA	NA
/endosome/work/PCDC/shared/IntegratedLearner_202412/A_Integrative_Pipeline_Code/A_Integrative_Pipeline_Scripts/results/performance_csv/Erawijantari_Cholesterol/Erawijantari_Cholesterol__model-enet__metabT-none__taxaT-clr__metabR-none__taxaR-none_run04.csv	Erawijantari_Cholesterol__model-enet__metabT-none__taxaT-clr__metabR-none__taxaR-none_run04.csv	Erawijantari_Cholesterol	4	enet	none	clr	full	none	clr	none	none	metabR=none; taxaR=none	model=enet | metabT=none | taxaT=clr | metabR=none | taxaR=none	concat_scaling_weights	Test	R2	0.21573	NA	1	NA	NA
/endosome/work/PCDC/shared/IntegratedLearner_202412/A_Integrative_Pipeline_Code/A_Integrative_Pipeline_Scripts/results/performance_csv/Erawijantari_Cholesterol/Erawijantari_Cholesterol__model-enet__metabT-none__taxaT-clr__metabR-none__taxaR-none_run04.csv	Erawijantari_Cholesterol__model-enet__metabT-none__taxaT-clr__metabR-none__taxaR-none_run04.csv	Erawijantari_Cholesterol	4	enet	none	clr	full	none	clr	none	none	metabR=none; taxaR=none	model=enet | metabT=none | taxaT=clr | metabR=none | taxaR=none	concat_scaling_weights	Test	MAE	21.225	NA	1	NA	NA
/endosome/work/PCDC/shared/IntegratedLearner_202412/A_Integrative_Pipeline_Code/A_Integrative_Pipeline_Scripts/results/performance_csv/Erawijantari_Cholesterol/Erawijantari_Cholesterol__model-enet__metabT-none__taxaT-clr__metabR-none__taxaR-none_run04.csv	Erawijantari_Cholesterol__model-enet__metabT-none__taxaT-clr__metabR-none__taxaR-none_run04.csv	Erawijantari_Cholesterol	4	enet	none	clr	full	none	clr	none	none	metabR=none; taxaR=none	model=enet | metabT=none | taxaT=clr | metabR=none | taxaR=none	concat_scaling_weights	Test	MAPE	10.7918	NA	1	NA	NA
/endosome/work/PCDC/shared/IntegratedLearner_202412/A_Integrative_Pipeline_Code/A_Integrative_Pipeline_Scripts/results/performance_csv/Erawijantari_Cholesterol/Erawijantari_Cholesterol__model-enet__metabT-none__taxaT-clr__metabR-none__taxaR-none_run04.csv	Erawijantari_Cholesterol__model-enet__metabT-none__taxaT-clr__metabR-none__taxaR-none_run04.csv	Erawijantari_Cholesterol	4	enet	none	clr	full	none	clr	none	none	metabR=none; taxaR=none	model=enet | metabT=none | taxaT=clr | metabR=none | taxaR=none	concat_scaling_weights	Test	MEDIAN_ABS_ERROR	19.3681	NA	1	NA	NA
/endosome/work/PCDC/shared/IntegratedLearner_202412/A_Integrative_Pipeline_Code/A_Integrative_Pipeline_Scripts/results/performance_csv/Erawijantari_Cholesterol/Erawijantari_Cholesterol__model-enet__metabT-none__taxaT-clr__metabR-none__taxaR-none_run04.csv	Erawijantari_Cholesterol__model-enet__metabT-none__taxaT-clr__metabR-none__taxaR-none_run04.csv	Erawijantari_Cholesterol	4	enet	none	clr	full	none	clr	none	none	metabR=none; taxaR=none	model=enet | metabT=none | taxaT=clr | metabR=none | taxaR=none	stacked_average	Train	RMSE	NA	NA	0	NA	NA
/endosome/work/PCDC/shared/IntegratedLearner_202412/A_Integrative_Pipeline_Code/A_Integrative_Pipeline_Scripts/results/performance_csv/Erawijantari_Cholesterol/Erawijantari_Cholesterol__model-enet__metabT-none__taxaT-clr__metabR-none__taxaR-none_run04.csv	Erawijantari_Cholesterol__model-enet__metabT-none__taxaT-clr__metabR-none__taxaR-none_run04.csv	Erawijantari_Cholesterol	4	enet	none	clr	full	none	clr	none	none	metabR=none; taxaR=none	model=enet | metabT=none | taxaT=clr | metabR=none | taxaR=none	stacked_average	Train	R2	NA	NA	0	NA	NA
/endosome/work/PCDC/shared/IntegratedLearner_202412/A_Integrative_Pipeline_Code/A_Integrative_Pipeline_Scripts/results/performance_csv/Erawijantari_Cholesterol/Erawijantari_Cholesterol__model-enet__metabT-none__taxaT-clr__metabR-none__taxaR-none_run04.csv	Erawijantari_Cholesterol__model-enet__metabT-none__taxaT-clr__metabR-none__taxaR-none_run04.csv	Erawijantari_Cholesterol	4	enet	none	clr	full	none	clr	none	none	metabR=none; taxaR=none	model=enet | metabT=none | taxaT=clr | metabR=none | taxaR=none	stacked_average	Train	MAE	NA	NA	0	NA	NA
/endosome/work/PCDC/shared/IntegratedLearner_202412/A_Integrative_Pipeline_Code/A_Integrative_Pipeline_Scripts/results/performance_csv/Erawijantari_Cholesterol/Erawijantari_Cholesterol__model-enet__metabT-none__taxaT-clr__metabR-none__taxaR-none_run04.csv	Erawijantari_Cholesterol__model-enet__metabT-none__taxaT-clr__metabR-none__taxaR-none_run04.csv	Erawijantari_Cholesterol	4	enet	none	clr	full	none	clr	none	none	metabR=none; taxaR=none	model=enet | metabT=none | taxaT=clr | metabR=none | taxaR=none	stacked_average	Train	MAPE	NA	NA	0	NA	NA
/endosome/work/PCDC/shared/IntegratedLearner_202412/A_Integrative_Pipeline_Code/A_Integrative_Pipeline_Scripts/results/performance_csv/Erawijantari_Cholesterol/Erawijantari_Cholesterol__model-enet__metabT-none__taxaT-clr__metabR-none__taxaR-none_run04.csv	Erawijantari_Cholesterol__model-enet__metabT-none__taxaT-clr__metabR-none__taxaR-none_run04.csv	Erawijantari_Cholesterol	4	enet	none	clr	full	none	clr	none	none	metabR=none; taxaR=none	model=enet | metabT=none | taxaT=clr | metabR=none | taxaR=none	stacked_average	Train	MEDIAN_ABS_ERROR	NA	NA	0	NA	NA
/endosome/work/PCDC/shared/IntegratedLearner_202412/A_Integrative_Pipeline_Code/A_Integrative_Pipeline_Scripts/results/performance_csv/Erawijantari_Cholesterol/Erawijantari_Cholesterol__model-enet__metabT-none__taxaT-clr__metabR-none__taxaR-none_run04.csv	Erawijantari_Cholesterol__model-enet__metabT-none__taxaT-clr__metabR-none__taxaR-none_run04.csv	Erawijantari_Cholesterol	4	enet	none	clr	full	none	clr	none	none	metabR=none; taxaR=none	model=enet | metabT=none | taxaT=clr | metabR=none | taxaR=none	stacked_average	Test	RMSE	25.191	NA	1	NA	NA
/endosome/work/PCDC/shared/IntegratedLearner_202412/A_Integrative_Pipeline_Code/A_Integrative_Pipeline_Scripts/results/performance_csv/Erawijantari_Cholesterol/Erawijantari_Cholesterol__model-enet__metabT-none__taxaT-clr__metabR-none__taxaR-none_run04.csv	Erawijantari_Cholesterol__model-enet__metabT-none__taxaT-clr__metabR-none__taxaR-none_run04.csv	Erawijantari_Cholesterol	4	enet	none	clr	full	none	clr	none	none	metabR=none; taxaR=none	model=enet | metabT=none | taxaT=clr | metabR=none | taxaR=none	stacked_average	Test	R2	0.165425	NA	1	NA	NA
/endosome/work/PCDC/shared/IntegratedLearner_202412/A_Integrative_Pipeline_Code/A_Integrative_Pipeline_Scripts/results/performance_csv/Erawijantari_Cholesterol/Erawijantari_Cholesterol__model-enet__metabT-none__taxaT-clr__metabR-none__taxaR-none_run04.csv	Erawijantari_Cholesterol__model-enet__metabT-none__taxaT-clr__metabR-none__taxaR-none_run04.csv	Erawijantari_Cholesterol	4	enet	none	clr	full	none	clr	none	none	metabR=none; taxaR=none	model=enet | metabT=none | taxaT=clr | metabR=none | taxaR=none	stacked_average	Test	MAE	22.8498	NA	1	NA	NA
/endosome/work/PCDC/shared/IntegratedLearner_202412/A_Integrative_Pipeline_Code/A_Integrative_Pipeline_Scripts/results/performance_csv/Erawijantari_Cholesterol/Erawijantari_Cholesterol__model-enet__metabT-none__taxaT-clr__metabR-none__taxaR-none_run04.csv	Erawijantari_Cholesterol__model-enet__metabT-none__taxaT-clr__metabR-none__taxaR-none_run04.csv	Erawijantari_Cholesterol	4	enet	none	clr	full	none	clr	none	none	metabR=none; taxaR=none	model=enet | metabT=none | taxaT=clr | metabR=none | taxaR=none	stacked_average	Test	MAPE	11.5968	NA	1	NA	NA
/endosome/work/PCDC/shared/IntegratedLearner_202412/A_Integrative_Pipeline_Code/A_Integrative_Pipeline_Scripts/results/performance_csv/Erawijantari_Cholesterol/Erawijantari_Cholesterol__model-enet__metabT-none__taxaT-clr__metabR-none__taxaR-none_run04.csv	Erawijantari_Cholesterol__model-enet__metabT-none__taxaT-clr__metabR-none__taxaR-none_run04.csv	Erawijantari_Cholesterol	4	enet	none	clr	full	none	clr	none	none	metabR=none; taxaR=none	model=enet | metabT=none | taxaT=clr | metabR=none | taxaR=none	stacked_average	Test	MEDIAN_ABS_ERROR	21.6435	NA	1	NA	NA
/endosome/work/PCDC/shared/IntegratedLearner_202412/A_Integrative_Pipeline_Code/A_Integrative_Pipeline_Scripts/results/performance_csv/Erawijantari_Cholesterol/Erawijantari_Cholesterol__model-enet__metabT-none__taxaT-clr__metabR-none__taxaR-none_run04.csv	Erawijantari_Cholesterol__model-enet__metabT-none__taxaT-clr__metabR-none__taxaR-none_run04.csv	Erawijantari_Cholesterol	4	enet	none	clr	full	none	clr	none	none	metabR=none; taxaR=none	model=enet | metabT=none | taxaT=clr | metabR=none | taxaR=none	stacked_nnls	Train	RMSE	NA	NA	0	NA	NA
/endosome/work/PCDC/shared/IntegratedLearner_202412/A_Integrative_Pipeline_Code/A_Integrative_Pipeline_Scripts/results/performance_csv/Erawijantari_Cholesterol/Erawijantari_Cholesterol__model-enet__metabT-none__taxaT-clr__metabR-none__taxaR-none_run04.csv	Erawijantari_Cholesterol__model-enet__metabT-none__taxaT-clr__metabR-none__taxaR-none_run04.csv	Erawijantari_Cholesterol	4	enet	none	clr	full	none	clr	none	none	metabR=none; taxaR=none	model=enet | metabT=none | taxaT=clr | metabR=none | taxaR=none	stacked_nnls	Train	R2	NA	NA	0	NA	NA
/endosome/work/PCDC/shared/IntegratedLearner_202412/A_Integrative_Pipeline_Code/A_Integrative_Pipeline_Scripts/results/performance_csv/Erawijantari_Cholesterol/Erawijantari_Cholesterol__model-enet__metabT-none__taxaT-clr__metabR-none__taxaR-none_run04.csv	Erawijantari_Cholesterol__model-enet__metabT-none__taxaT-clr__metabR-none__taxaR-none_run04.csv	Erawijantari_Cholesterol	4	enet	none	clr	full	none	clr	none	none	metabR=none; taxaR=none	model=enet | metabT=none | taxaT=clr | metabR=none | taxaR=none	stacked_nnls	Train	MAE	NA	NA	0	NA	NA
/endosome/work/PCDC/shared/IntegratedLearner_202412/A_Integrative_Pipeline_Code/A_Integrative_Pipeline_Scripts/results/performance_csv/Erawijantari_Cholesterol/Erawijantari_Cholesterol__model-enet__metabT-none__taxaT-clr__metabR-none__taxaR-none_run04.csv	Erawijantari_Cholesterol__model-enet__metabT-none__taxaT-clr__metabR-none__taxaR-none_run04.csv	Erawijantari_Cholesterol	4	enet	none	clr	full	none	clr	none	none	metabR=none; taxaR=none	model=enet | metabT=none | taxaT=clr | metabR=none | taxaR=none	stacked_nnls	Train	MAPE	NA	NA	0	NA	NA
/endosome/work/PCDC/shared/IntegratedLearner_202412/A_Integrative_Pipeline_Code/A_Integrative_Pipeline_Scripts/results/performance_csv/Erawijantari_Cholesterol/Erawijantari_Cholesterol__model-enet__metabT-none__taxaT-clr__metabR-none__taxaR-none_run04.csv	Erawijantari_Cholesterol__model-enet__metabT-none__taxaT-clr__metabR-none__taxaR-none_run04.csv	Erawijantari_Cholesterol	4	enet	none	clr	full	none	clr	none	none	metabR=none; taxaR=none	model=enet | metabT=none | taxaT=clr | metabR=none | taxaR=none	stacked_nnls	Train	MEDIAN_ABS_ERROR	NA	NA	0	NA	NA
/endosome/work/PCDC/shared/IntegratedLearner_202412/A_Integrative_Pipeline_Code/A_Integrative_Pipeline_Scripts/results/performance_csv/Erawijantari_Cholesterol/Erawijantari_Cholesterol__model-enet__metabT-none__taxaT-clr__metabR-none__taxaR-none_run04.csv	Erawijantari_Cholesterol__model-enet__metabT-none__taxaT-clr__metabR-none__taxaR-none_run04.csv	Erawijantari_Cholesterol	4	enet	none	clr	full	none	clr	none	none	metabR=none; taxaR=none	model=enet | metabT=none | taxaT=clr | metabR=none | taxaR=none	stacked_nnls	Test	RMSE	24.5983	NA	1	NA	NA
/endosome/work/PCDC/shared/IntegratedLearner_202412/A_Integrative_Pipeline_Code/A_Integrative_Pipeline_Scripts/results/performance_csv/Erawijantari_Cholesterol/Erawijantari_Cholesterol__model-enet__metabT-none__taxaT-clr__metabR-none__taxaR-none_run04.csv	Erawijantari_Cholesterol__model-enet__metabT-none__taxaT-clr__metabR-none__taxaR-none_run04.csv	Erawijantari_Cholesterol	4	enet	none	clr	full	none	clr	none	none	metabR=none; taxaR=none	model=enet | metabT=none | taxaT=clr | metabR=none | taxaR=none	stacked_nnls	Test	R2	0.204233	NA	1	NA	NA
/endosome/work/PCDC/shared/IntegratedLearner_202412/A_Integrative_Pipeline_Code/A_Integrative_Pipeline_Scripts/results/performance_csv/Erawijantari_Cholesterol/Erawijantari_Cholesterol__model-enet__metabT-none__taxaT-clr__metabR-none__taxaR-none_run04.csv	Erawijantari_Cholesterol__model-enet__metabT-none__taxaT-clr__metabR-none__taxaR-none_run04.csv	Erawijantari_Cholesterol	4	enet	none	clr	full	none	clr	none	none	metabR=none; taxaR=none	model=enet | metabT=none | taxaT=clr | metabR=none | taxaR=none	stacked_nnls	Test	MAE	21.4643	NA	1	NA	NA
/endosome/work/PCDC/shared/IntegratedLearner_202412/A_Integrative_Pipeline_Code/A_Integrative_Pipeline_Scripts/results/performance_csv/Erawijantari_Cholesterol/Erawijantari_Cholesterol__model-enet__metabT-none__taxaT-clr__metabR-none__taxaR-none_run04.csv	Erawijantari_Cholesterol__model-enet__metabT-none__taxaT-clr__metabR-none__taxaR-none_run04.csv	Erawijantari_Cholesterol	4	enet	none	clr	full	none	clr	none	none	metabR=none; taxaR=none	model=enet | metabT=none | taxaT=clr | metabR=none | taxaR=none	stacked_nnls	Test	MAPE	10.8252	NA	1	NA	NA
/endosome/work/PCDC/shared/IntegratedLearner_202412/A_Integrative_Pipeline_Code/A_Integrative_Pipeline_Scripts/results/performance_csv/Erawijantari_Cholesterol/Erawijantari_Cholesterol__model-enet__metabT-none__taxaT-clr__metabR-none__taxaR-none_run04.csv	Erawijantari_Cholesterol__model-enet__metabT-none__taxaT-clr__metabR-none__taxaR-none_run04.csv	Erawijantari_Cholesterol	4	enet	none	clr	full	none	clr	none	none	metabR=none; taxaR=none	model=enet | metabT=none | taxaT=clr | metabR=none | taxaR=none	stacked_nnls	Test	MEDIAN_ABS_ERROR	18.9502	NA	1	NA	NA
/endosome/work/PCDC/shared/IntegratedLearner_202412/A_Integrative_Pipeline_Code/A_Integrative_Pipeline_Scripts/results/performance_csv/Erawijantari_Cholesterol/Erawijantari_Cholesterol__model-enet__metabT-none__taxaT-clr__metabR-none__taxaR-none_run04.csv	Erawijantari_Cholesterol__model-enet__metabT-none__taxaT-clr__metabR-none__taxaR-none_run04.csv	Erawijantari_Cholesterol	4	enet	none	clr	full	none	clr	none	none	metabR=none; taxaR=none	model=enet | metabT=none | taxaT=clr | metabR=none | taxaR=none	stacked_sparse	Train	RMSE	NA	NA	0	NA	NA
/endosome/work/PCDC/shared/IntegratedLearner_202412/A_Integrative_Pipeline_Code/A_Integrative_Pipeline_Scripts/results/performance_csv/Erawijantari_Cholesterol/Erawijantari_Cholesterol__model-enet__metabT-none__taxaT-clr__metabR-none__taxaR-none_run04.csv	Erawijantari_Cholesterol__model-enet__metabT-none__taxaT-clr__metabR-none__taxaR-none_run04.csv	Erawijantari_Cholesterol	4	enet	none	clr	full	none	clr	none	none	metabR=none; taxaR=none	model=enet | metabT=none | taxaT=clr | metabR=none | taxaR=none	stacked_sparse	Train	R2	NA	NA	0	NA	NA
/endosome/work/PCDC/shared/IntegratedLearner_202412/A_Integrative_Pipeline_Code/A_Integrative_Pipeline_Scripts/results/performance_csv/Erawijantari_Cholesterol/Erawijantari_Cholesterol__model-enet__metabT-none__taxaT-clr__metabR-none__taxaR-none_run04.csv	Erawijantari_Cholesterol__model-enet__metabT-none__taxaT-clr__metabR-none__taxaR-none_run04.csv	Erawijantari_Cholesterol	4	enet	none	clr	full	none	clr	none	none	metabR=none; taxaR=none	model=enet | metabT=none | taxaT=clr | metabR=none | taxaR=none	stacked_sparse	Train	MAE	NA	NA	0	NA	NA
/endosome/work/PCDC/shared/IntegratedLearner_202412/A_Integrative_Pipeline_Code/A_Integrative_Pipeline_Scripts/results/performance_csv/Erawijantari_Cholesterol/Erawijantari_Cholesterol__model-enet__metabT-none__taxaT-clr__metabR-none__taxaR-none_run04.csv	Erawijantari_Cholesterol__model-enet__metabT-none__taxaT-clr__metabR-none__taxaR-none_run04.csv	Erawijantari_Cholesterol	4	enet	none	clr	full	none	clr	none	none	metabR=none; taxaR=none	model=enet | metabT=none | taxaT=clr | metabR=none | taxaR=none	stacked_sparse	Train	MAPE	NA	NA	0	NA	NA
/endosome/work/PCDC/shared/IntegratedLearner_202412/A_Integrative_Pipeline_Code/A_Integrative_Pipeline_Scripts/results/performance_csv/Erawijantari_Cholesterol/Erawijantari_Cholesterol__model-enet__metabT-none__taxaT-clr__metabR-none__taxaR-none_run04.csv	Erawijantari_Cholesterol__model-enet__metabT-none__taxaT-clr__metabR-none__taxaR-none_run04.csv	Erawijantari_Cholesterol	4	enet	none	clr	full	none	clr	none	none	metabR=none; taxaR=none	model=enet | metabT=none | taxaT=clr | metabR=none | taxaR=none	stacked_sparse	Train	MEDIAN_ABS_ERROR	NA	NA	0	NA	NA
/endosome/work/PCDC/shared/IntegratedLearner_202412/A_Integrative_Pipeline_Code/A_Integrative_Pipeline_Scripts/results/performance_csv/Erawijantari_Cholesterol/Erawijantari_Cholesterol__model-enet__metabT-none__taxaT-clr__metabR-none__taxaR-none_run04.csv	Erawijantari_Cholesterol__model-enet__metabT-none__taxaT-clr__metabR-none__taxaR-none_run04.csv	Erawijantari_Cholesterol	4	enet	none	clr	full	none	clr	none	none	metabR=none; taxaR=none	model=enet | metabT=none | taxaT=clr | metabR=none | taxaR=none	stacked_sparse	Test	RMSE	27.9666	NA	1	NA	NA
/endosome/work/PCDC/shared/IntegratedLearner_202412/A_Integrative_Pipeline_Code/A_Integrative_Pipeline_Scripts/results/performance_csv/Erawijantari_Cholesterol/Erawijantari_Cholesterol__model-enet__metabT-none__taxaT-clr__metabR-none__taxaR-none_run04.csv	Erawijantari_Cholesterol__model-enet__metabT-none__taxaT-clr__metabR-none__taxaR-none_run04.csv	Erawijantari_Cholesterol	4	enet	none	clr	full	none	clr	none	none	metabR=none; taxaR=none	model=enet | metabT=none | taxaT=clr | metabR=none | taxaR=none	stacked_sparse	Test	R2	-0.0286177	NA	1	NA	NA
/endosome/work/PCDC/shared/IntegratedLearner_202412/A_Integrative_Pipeline_Code/A_Integrative_Pipeline_Scripts/results/performance_csv/Erawijantari_Cholesterol/Erawijantari_Cholesterol__model-enet__metabT-none__taxaT-clr__metabR-none__taxaR-none_run04.csv	Erawijantari_Cholesterol__model-enet__metabT-none__taxaT-clr__metabR-none__taxaR-none_run04.csv	Erawijantari_Cholesterol	4	enet	none	clr	full	none	clr	none	none	metabR=none; taxaR=none	model=enet | metabT=none | taxaT=clr | metabR=none | taxaR=none	stacked_sparse	Test	MAE	26.2443	NA	1	NA	NA
/endosome/work/PCDC/shared/IntegratedLearner_202412/A_Integrative_Pipeline_Code/A_Integrative_Pipeline_Scripts/results/performance_csv/Erawijantari_Cholesterol/Erawijantari_Cholesterol__model-enet__metabT-none__taxaT-clr__metabR-none__taxaR-none_run04.csv	Erawijantari_Cholesterol__model-enet__metabT-none__taxaT-clr__metabR-none__taxaR-none_run04.csv	Erawijantari_Cholesterol	4	enet	none	clr	full	none	clr	none	none	metabR=none; taxaR=none	model=enet | metabT=none | taxaT=clr | metabR=none | taxaR=none	stacked_sparse	Test	MAPE	13.3093	NA	1	NA	NA
/endosome/work/PCDC/shared/IntegratedLearner_202412/A_Integrative_Pipeline_Code/A_Integrative_Pipeline_Scripts/results/performance_csv/Erawijantari_Cholesterol/Erawijantari_Cholesterol__model-enet__metabT-none__taxaT-clr__metabR-none__taxaR-none_run04.csv	Erawijantari_Cholesterol__model-enet__metabT-none__taxaT-clr__metabR-none__taxaR-none_run04.csv	Erawijantari_Cholesterol	4	enet	none	clr	full	none	clr	none	none	metabR=none; taxaR=none	model=enet | metabT=none | taxaT=clr | metabR=none | taxaR=none	stacked_sparse	Test	MEDIAN_ABS_ERROR	27.5	NA	1	NA	NA
/endosome/work/PCDC/shared/IntegratedLearner_202412/A_Integrative_Pipeline_Code/A_Integrative_Pipeline_Scripts/results/performance_csv/Erawijantari_Cholesterol/Erawijantari_Cholesterol__model-enet__metabT-none__taxaT-clr__metabR-none__taxaR-none_run04.csv	Erawijantari_Cholesterol__model-enet__metabT-none__taxaT-clr__metabR-none__taxaR-none_run04.csv	Erawijantari_Cholesterol	4	enet	none	clr	full	none	clr	none	none	metabR=none; taxaR=none	model=enet | metabT=none | taxaT=clr | metabR=none | taxaR=none	stacked_pls	Train	RMSE	NA	NA	0	NA	NA
/endosome/work/PCDC/shared/IntegratedLearner_202412/A_Integrative_Pipeline_Code/A_Integrative_Pipeline_Scripts/results/performance_csv/Erawijantari_Cholesterol/Erawijantari_Cholesterol__model-enet__metabT-none__taxaT-clr__metabR-none__taxaR-none_run04.csv	Erawijantari_Cholesterol__model-enet__metabT-none__taxaT-clr__metabR-none__taxaR-none_run04.csv	Erawijantari_Cholesterol	4	enet	none	clr	full	none	clr	none	none	metabR=none; taxaR=none	model=enet | metabT=none | taxaT=clr | metabR=none | taxaR=none	stacked_pls	Train	R2	NA	NA	0	NA	NA
/endosome/work/PCDC/shared/IntegratedLearner_202412/A_Integrative_Pipeline_Code/A_Integrative_Pipeline_Scripts/results/performance_csv/Erawijantari_Cholesterol/Erawijantari_Cholesterol__model-enet__metabT-none__taxaT-clr__metabR-none__taxaR-none_run04.csv	Erawijantari_Cholesterol__model-enet__metabT-none__taxaT-clr__metabR-none__taxaR-none_run04.csv	Erawijantari_Cholesterol	4	enet	none	clr	full	none	clr	none	none	metabR=none; taxaR=none	model=enet | metabT=none | taxaT=clr | metabR=none | taxaR=none	stacked_pls	Train	MAE	NA	NA	0	NA	NA
/endosome/work/PCDC/shared/IntegratedLearner_202412/A_Integrative_Pipeline_Code/A_Integrative_Pipeline_Scripts/results/performance_csv/Erawijantari_Cholesterol/Erawijantari_Cholesterol__model-enet__metabT-none__taxaT-clr__metabR-none__taxaR-none_run04.csv	Erawijantari_Cholesterol__model-enet__metabT-none__taxaT-clr__metabR-none__taxaR-none_run04.csv	Erawijantari_Cholesterol	4	enet	none	clr	full	none	clr	none	none	metabR=none; taxaR=none	model=enet | metabT=none | taxaT=clr | metabR=none | taxaR=none	stacked_pls	Train	MAPE	NA	NA	0	NA	NA
/endosome/work/PCDC/shared/IntegratedLearner_202412/A_Integrative_Pipeline_Code/A_Integrative_Pipeline_Scripts/results/performance_csv/Erawijantari_Cholesterol/Erawijantari_Cholesterol__model-enet__metabT-none__taxaT-clr__metabR-none__taxaR-none_run04.csv	Erawijantari_Cholesterol__model-enet__metabT-none__taxaT-clr__metabR-none__taxaR-none_run04.csv	Erawijantari_Cholesterol	4	enet	none	clr	full	none	clr	none	none	metabR=none; taxaR=none	model=enet | metabT=none | taxaT=clr | metabR=none | taxaR=none	stacked_pls	Train	MEDIAN_ABS_ERROR	NA	NA	0	NA	NA
/endosome/work/PCDC/shared/IntegratedLearner_202412/A_Integrative_Pipeline_Code/A_Integrative_Pipeline_Scripts/results/performance_csv/Erawijantari_Cholesterol/Erawijantari_Cholesterol__model-enet__metabT-none__taxaT-clr__metabR-none__taxaR-none_run04.csv	Erawijantari_Cholesterol__model-enet__metabT-none__taxaT-clr__metabR-none__taxaR-none_run04.csv	Erawijantari_Cholesterol	4	enet	none	clr	full	none	clr	none	none	metabR=none; taxaR=none	model=enet | metabT=none | taxaT=clr | metabR=none | taxaR=none	stacked_pls	Test	RMSE	25.1552	NA	1	NA	NA
/endosome/work/PCDC/shared/IntegratedLearner_202412/A_Integrative_Pipeline_Code/A_Integrative_Pipeline_Scripts/results/performance_csv/Erawijantari_Cholesterol/Erawijantari_Cholesterol__model-enet__metabT-none__taxaT-clr__metabR-none__taxaR-none_run04.csv	Erawijantari_Cholesterol__model-enet__metabT-none__taxaT-clr__metabR-none__taxaR-none_run04.csv	Erawijantari_Cholesterol	4	enet	none	clr	full	none	clr	none	none	metabR=none; taxaR=none	model=enet | metabT=none | taxaT=clr | metabR=none | taxaR=none	stacked_pls	Test	R2	0.167794	NA	1	NA	NA
/endosome/work/PCDC/shared/IntegratedLearner_202412/A_Integrative_Pipeline_Code/A_Integrative_Pipeline_Scripts/results/performance_csv/Erawijantari_Cholesterol/Erawijantari_Cholesterol__model-enet__metabT-none__taxaT-clr__metabR-none__taxaR-none_run04.csv	Erawijantari_Cholesterol__model-enet__metabT-none__taxaT-clr__metabR-none__taxaR-none_run04.csv	Erawijantari_Cholesterol	4	enet	none	clr	full	none	clr	none	none	metabR=none; taxaR=none	model=enet | metabT=none | taxaT=clr | metabR=none | taxaR=none	stacked_pls	Test	MAE	23.1064	NA	1	NA	NA
/endosome/work/PCDC/shared/IntegratedLearner_202412/A_Integrative_Pipeline_Code/A_Integrative_Pipeline_Scripts/results/performance_csv/Erawijantari_Cholesterol/Erawijantari_Cholesterol__model-enet__metabT-none__taxaT-clr__metabR-none__taxaR-none_run04.csv	Erawijantari_Cholesterol__model-enet__metabT-none__taxaT-clr__metabR-none__taxaR-none_run04.csv	Erawijantari_Cholesterol	4	enet	none	clr	full	none	clr	none	none	metabR=none; taxaR=none	model=enet | metabT=none | taxaT=clr | metabR=none | taxaR=none	stacked_pls	Test	MAPE	11.7659	NA	1	NA	NA
/endosome/work/PCDC/shared/IntegratedLearner_202412/A_Integrative_Pipeline_Code/A_Integrative_Pipeline_Scripts/results/performance_csv/Erawijantari_Cholesterol/Erawijantari_Cholesterol__model-enet__metabT-none__taxaT-clr__metabR-none__taxaR-none_run04.csv	Erawijantari_Cholesterol__model-enet__metabT-none__taxaT-clr__metabR-none__taxaR-none_run04.csv	Erawijantari_Cholesterol	4	enet	none	clr	full	none	clr	none	none	metabR=none; taxaR=none	model=enet | metabT=none | taxaT=clr | metabR=none | taxaR=none	stacked_pls	Test	MEDIAN_ABS_ERROR	20.9768	NA	1	NA	NA
/endosome/work/PCDC/shared/IntegratedLearner_202412/A_Integrative_Pipeline_Code/A_Integrative_Pipeline_Scripts/results/performance_csv/Erawijantari_Cholesterol/Erawijantari_Cholesterol__model-enet__metabT-none__taxaT-clr__metabR-none__taxaR-none_run05.csv	Erawijantari_Cholesterol__model-enet__metabT-none__taxaT-clr__metabR-none__taxaR-none_run05.csv	Erawijantari_Cholesterol	5	enet	none	clr	full	none	clr	none	none	metabR=none; taxaR=none	model=enet | metabT=none | taxaT=clr | metabR=none | taxaR=none	metabolomics	Train	RMSE	33.6021	6.94851	15	29.7542	37.4501
/endosome/work/PCDC/shared/IntegratedLearner_202412/A_Integrative_Pipeline_Code/A_Integrative_Pipeline_Scripts/results/performance_csv/Erawijantari_Cholesterol/Erawijantari_Cholesterol__model-enet__metabT-none__taxaT-clr__metabR-none__taxaR-none_run05.csv	Erawijantari_Cholesterol__model-enet__metabT-none__taxaT-clr__metabR-none__taxaR-none_run05.csv	Erawijantari_Cholesterol	5	enet	none	clr	full	none	clr	none	none	metabR=none; taxaR=none	model=enet | metabT=none | taxaT=clr | metabR=none | taxaR=none	metabolomics	Train	R2	-0.215174	0.619185	15	-0.558067	0.12772
/endosome/work/PCDC/shared/IntegratedLearner_202412/A_Integrative_Pipeline_Code/A_Integrative_Pipeline_Scripts/results/performance_csv/Erawijantari_Cholesterol/Erawijantari_Cholesterol__model-enet__metabT-none__taxaT-clr__metabR-none__taxaR-none_run05.csv	Erawijantari_Cholesterol__model-enet__metabT-none__taxaT-clr__metabR-none__taxaR-none_run05.csv	Erawijantari_Cholesterol	5	enet	none	clr	full	none	clr	none	none	metabR=none; taxaR=none	model=enet | metabT=none | taxaT=clr | metabR=none | taxaR=none	metabolomics	Train	MAE	26.1484	4.45984	15	23.6786	28.6182
/endosome/work/PCDC/shared/IntegratedLearner_202412/A_Integrative_Pipeline_Code/A_Integrative_Pipeline_Scripts/results/performance_csv/Erawijantari_Cholesterol/Erawijantari_Cholesterol__model-enet__metabT-none__taxaT-clr__metabR-none__taxaR-none_run05.csv	Erawijantari_Cholesterol__model-enet__metabT-none__taxaT-clr__metabR-none__taxaR-none_run05.csv	Erawijantari_Cholesterol	5	enet	none	clr	full	none	clr	none	none	metabR=none; taxaR=none	model=enet | metabT=none | taxaT=clr | metabR=none | taxaR=none	metabolomics	Train	MAPE	13.7293	3.26598	15	11.9207	15.538
/endosome/work/PCDC/shared/IntegratedLearner_202412/A_Integrative_Pipeline_Code/A_Integrative_Pipeline_Scripts/results/performance_csv/Erawijantari_Cholesterol/Erawijantari_Cholesterol__model-enet__metabT-none__taxaT-clr__metabR-none__taxaR-none_run05.csv	Erawijantari_Cholesterol__model-enet__metabT-none__taxaT-clr__metabR-none__taxaR-none_run05.csv	Erawijantari_Cholesterol	5	enet	none	clr	full	none	clr	none	none	metabR=none; taxaR=none	model=enet | metabT=none | taxaT=clr | metabR=none | taxaR=none	metabolomics	Train	MEDIAN_ABS_ERROR	21.4747	4.74323	15	18.848	24.1014
/endosome/work/PCDC/shared/IntegratedLearner_202412/A_Integrative_Pipeline_Code/A_Integrative_Pipeline_Scripts/results/performance_csv/Erawijantari_Cholesterol/Erawijantari_Cholesterol__model-enet__metabT-none__taxaT-clr__metabR-none__taxaR-none_run05.csv	Erawijantari_Cholesterol__model-enet__metabT-none__taxaT-clr__metabR-none__taxaR-none_run05.csv	Erawijantari_Cholesterol	5	enet	none	clr	full	none	clr	none	none	metabR=none; taxaR=none	model=enet | metabT=none | taxaT=clr | metabR=none | taxaR=none	metabolomics	Test	RMSE	56.5026	NA	1	NA	NA
/endosome/work/PCDC/shared/IntegratedLearner_202412/A_Integrative_Pipeline_Code/A_Integrative_Pipeline_Scripts/results/performance_csv/Erawijantari_Cholesterol/Erawijantari_Cholesterol__model-enet__metabT-none__taxaT-clr__metabR-none__taxaR-none_run05.csv	Erawijantari_Cholesterol__model-enet__metabT-none__taxaT-clr__metabR-none__taxaR-none_run05.csv	Erawijantari_Cholesterol	5	enet	none	clr	full	none	clr	none	none	metabR=none; taxaR=none	model=enet | metabT=none | taxaT=clr | metabR=none | taxaR=none	metabolomics	Test	R2	-2.60205	NA	1	NA	NA
/endosome/work/PCDC/shared/IntegratedLearner_202412/A_Integrative_Pipeline_Code/A_Integrative_Pipeline_Scripts/results/performance_csv/Erawijantari_Cholesterol/Erawijantari_Cholesterol__model-enet__metabT-none__taxaT-clr__metabR-none__taxaR-none_run05.csv	Erawijantari_Cholesterol__model-enet__metabT-none__taxaT-clr__metabR-none__taxaR-none_run05.csv	Erawijantari_Cholesterol	5	enet	none	clr	full	none	clr	none	none	metabR=none; taxaR=none	model=enet | metabT=none | taxaT=clr | metabR=none | taxaR=none	metabolomics	Test	MAE	43.4423	NA	1	NA	NA
/endosome/work/PCDC/shared/IntegratedLearner_202412/A_Integrative_Pipeline_Code/A_Integrative_Pipeline_Scripts/results/performance_csv/Erawijantari_Cholesterol/Erawijantari_Cholesterol__model-enet__metabT-none__taxaT-clr__metabR-none__taxaR-none_run05.csv	Erawijantari_Cholesterol__model-enet__metabT-none__taxaT-clr__metabR-none__taxaR-none_run05.csv	Erawijantari_Cholesterol	5	enet	none	clr	full	none	clr	none	none	metabR=none; taxaR=none	model=enet | metabT=none | taxaT=clr | metabR=none | taxaR=none	metabolomics	Test	MAPE	22.0286	NA	1	NA	NA
/endosome/work/PCDC/shared/IntegratedLearner_202412/A_Integrative_Pipeline_Code/A_Integrative_Pipeline_Scripts/results/performance_csv/Erawijantari_Cholesterol/Erawijantari_Cholesterol__model-enet__metabT-none__taxaT-clr__metabR-none__taxaR-none_run05.csv	Erawijantari_Cholesterol__model-enet__metabT-none__taxaT-clr__metabR-none__taxaR-none_run05.csv	Erawijantari_Cholesterol	5	enet	none	clr	full	none	clr	none	none	metabR=none; taxaR=none	model=enet | metabT=none | taxaT=clr | metabR=none | taxaR=none	metabolomics	Test	MEDIAN_ABS_ERROR	32.8098	NA	1	NA	NA
/endosome/work/PCDC/shared/IntegratedLearner_202412/A_Integrative_Pipeline_Code/A_Integrative_Pipeline_Scripts/results/performance_csv/Erawijantari_Cholesterol/Erawijantari_Cholesterol__model-enet__metabT-none__taxaT-clr__metabR-none__taxaR-none_run05.csv	Erawijantari_Cholesterol__model-enet__metabT-none__taxaT-clr__metabR-none__taxaR-none_run05.csv	Erawijantari_Cholesterol	5	enet	none	clr	full	none	clr	none	none	metabR=none; taxaR=none	model=enet | metabT=none | taxaT=clr | metabR=none | taxaR=none	mss	Train	RMSE	34.0788	7.73167	15	29.7971	38.3604
/endosome/work/PCDC/shared/IntegratedLearner_202412/A_Integrative_Pipeline_Code/A_Integrative_Pipeline_Scripts/results/performance_csv/Erawijantari_Cholesterol/Erawijantari_Cholesterol__model-enet__metabT-none__taxaT-clr__metabR-none__taxaR-none_run05.csv	Erawijantari_Cholesterol__model-enet__metabT-none__taxaT-clr__metabR-none__taxaR-none_run05.csv	Erawijantari_Cholesterol	5	enet	none	clr	full	none	clr	none	none	metabR=none; taxaR=none	model=enet | metabT=none | taxaT=clr | metabR=none | taxaR=none	mss	Train	R2	-0.188279	0.434675	15	-0.428994	0.0524364
/endosome/work/PCDC/shared/IntegratedLearner_202412/A_Integrative_Pipeline_Code/A_Integrative_Pipeline_Scripts/results/performance_csv/Erawijantari_Cholesterol/Erawijantari_Cholesterol__model-enet__metabT-none__taxaT-clr__metabR-none__taxaR-none_run05.csv	Erawijantari_Cholesterol__model-enet__metabT-none__taxaT-clr__metabR-none__taxaR-none_run05.csv	Erawijantari_Cholesterol	5	enet	none	clr	full	none	clr	none	none	metabR=none; taxaR=none	model=enet | metabT=none | taxaT=clr | metabR=none | taxaR=none	mss	Train	MAE	25.5331	5.98257	15	22.2201	28.8461
/endosome/work/PCDC/shared/IntegratedLearner_202412/A_Integrative_Pipeline_Code/A_Integrative_Pipeline_Scripts/results/performance_csv/Erawijantari_Cholesterol/Erawijantari_Cholesterol__model-enet__metabT-none__taxaT-clr__metabR-none__taxaR-none_run05.csv	Erawijantari_Cholesterol__model-enet__metabT-none__taxaT-clr__metabR-none__taxaR-none_run05.csv	Erawijantari_Cholesterol	5	enet	none	clr	full	none	clr	none	none	metabR=none; taxaR=none	model=enet | metabT=none | taxaT=clr | metabR=none | taxaR=none	mss	Train	MAPE	13.3926	4.11816	15	11.112	15.6732
/endosome/work/PCDC/shared/IntegratedLearner_202412/A_Integrative_Pipeline_Code/A_Integrative_Pipeline_Scripts/results/performance_csv/Erawijantari_Cholesterol/Erawijantari_Cholesterol__model-enet__metabT-none__taxaT-clr__metabR-none__taxaR-none_run05.csv	Erawijantari_Cholesterol__model-enet__metabT-none__taxaT-clr__metabR-none__taxaR-none_run05.csv	Erawijantari_Cholesterol	5	enet	none	clr	full	none	clr	none	none	metabR=none; taxaR=none	model=enet | metabT=none | taxaT=clr | metabR=none | taxaR=none	mss	Train	MEDIAN_ABS_ERROR	19.2317	9.19896	15	14.1375	24.3259
/endosome/work/PCDC/shared/IntegratedLearner_202412/A_Integrative_Pipeline_Code/A_Integrative_Pipeline_Scripts/results/performance_csv/Erawijantari_Cholesterol/Erawijantari_Cholesterol__model-enet__metabT-none__taxaT-clr__metabR-none__taxaR-none_run05.csv	Erawijantari_Cholesterol__model-enet__metabT-none__taxaT-clr__metabR-none__taxaR-none_run05.csv	Erawijantari_Cholesterol	5	enet	none	clr	full	none	clr	none	none	metabR=none; taxaR=none	model=enet | metabT=none | taxaT=clr | metabR=none | taxaR=none	mss	Test	RMSE	29.4095	NA	1	NA	NA
/endosome/work/PCDC/shared/IntegratedLearner_202412/A_Integrative_Pipeline_Code/A_Integrative_Pipeline_Scripts/results/performance_csv/Erawijantari_Cholesterol/Erawijantari_Cholesterol__model-enet__metabT-none__taxaT-clr__metabR-none__taxaR-none_run05.csv	Erawijantari_Cholesterol__model-enet__metabT-none__taxaT-clr__metabR-none__taxaR-none_run05.csv	Erawijantari_Cholesterol	5	enet	none	clr	full	none	clr	none	none	metabR=none; taxaR=none	model=enet | metabT=none | taxaT=clr | metabR=none | taxaR=none	mss	Test	R2	0.0241367	NA	1	NA	NA
/endosome/work/PCDC/shared/IntegratedLearner_202412/A_Integrative_Pipeline_Code/A_Integrative_Pipeline_Scripts/results/performance_csv/Erawijantari_Cholesterol/Erawijantari_Cholesterol__model-enet__metabT-none__taxaT-clr__metabR-none__taxaR-none_run05.csv	Erawijantari_Cholesterol__model-enet__metabT-none__taxaT-clr__metabR-none__taxaR-none_run05.csv	Erawijantari_Cholesterol	5	enet	none	clr	full	none	clr	none	none	metabR=none; taxaR=none	model=enet | metabT=none | taxaT=clr | metabR=none | taxaR=none	mss	Test	MAE	22.5045	NA	1	NA	NA
/endosome/work/PCDC/shared/IntegratedLearner_202412/A_Integrative_Pipeline_Code/A_Integrative_Pipeline_Scripts/results/performance_csv/Erawijantari_Cholesterol/Erawijantari_Cholesterol__model-enet__metabT-none__taxaT-clr__metabR-none__taxaR-none_run05.csv	Erawijantari_Cholesterol__model-enet__metabT-none__taxaT-clr__metabR-none__taxaR-none_run05.csv	Erawijantari_Cholesterol	5	enet	none	clr	full	none	clr	none	none	metabR=none; taxaR=none	model=enet | metabT=none | taxaT=clr | metabR=none | taxaR=none	mss	Test	MAPE	10.9857	NA	1	NA	NA
/endosome/work/PCDC/shared/IntegratedLearner_202412/A_Integrative_Pipeline_Code/A_Integrative_Pipeline_Scripts/results/performance_csv/Erawijantari_Cholesterol/Erawijantari_Cholesterol__model-enet__metabT-none__taxaT-clr__metabR-none__taxaR-none_run05.csv	Erawijantari_Cholesterol__model-enet__metabT-none__taxaT-clr__metabR-none__taxaR-none_run05.csv	Erawijantari_Cholesterol	5	enet	none	clr	full	none	clr	none	none	metabR=none; taxaR=none	model=enet | metabT=none | taxaT=clr | metabR=none | taxaR=none	mss	Test	MEDIAN_ABS_ERROR	17.9159	NA	1	NA	NA
/endosome/work/PCDC/shared/IntegratedLearner_202412/A_Integrative_Pipeline_Code/A_Integrative_Pipeline_Scripts/results/performance_csv/Erawijantari_Cholesterol/Erawijantari_Cholesterol__model-enet__metabT-none__taxaT-clr__metabR-none__taxaR-none_run05.csv	Erawijantari_Cholesterol__model-enet__metabT-none__taxaT-clr__metabR-none__taxaR-none_run05.csv	Erawijantari_Cholesterol	5	enet	none	clr	full	none	clr	none	none	metabR=none; taxaR=none	model=enet | metabT=none | taxaT=clr | metabR=none | taxaR=none	concat_none	Train	RMSE	34.7781	7.20797	15	30.7865	38.7697
/endosome/work/PCDC/shared/IntegratedLearner_202412/A_Integrative_Pipeline_Code/A_Integrative_Pipeline_Scripts/results/performance_csv/Erawijantari_Cholesterol/Erawijantari_Cholesterol__model-enet__metabT-none__taxaT-clr__metabR-none__taxaR-none_run05.csv	Erawijantari_Cholesterol__model-enet__metabT-none__taxaT-clr__metabR-none__taxaR-none_run05.csv	Erawijantari_Cholesterol	5	enet	none	clr	full	none	clr	none	none	metabR=none; taxaR=none	model=enet | metabT=none | taxaT=clr | metabR=none | taxaR=none	concat_none	Train	R2	-0.262221	0.524569	15	-0.552718	0.0282757
/endosome/work/PCDC/shared/IntegratedLearner_202412/A_Integrative_Pipeline_Code/A_Integrative_Pipeline_Scripts/results/performance_csv/Erawijantari_Cholesterol/Erawijantari_Cholesterol__model-enet__metabT-none__taxaT-clr__metabR-none__taxaR-none_run05.csv	Erawijantari_Cholesterol__model-enet__metabT-none__taxaT-clr__metabR-none__taxaR-none_run05.csv	Erawijantari_Cholesterol	5	enet	none	clr	full	none	clr	none	none	metabR=none; taxaR=none	model=enet | metabT=none | taxaT=clr | metabR=none | taxaR=none	concat_none	Train	MAE	26.5106	6.3949	15	22.9692	30.0519
/endosome/work/PCDC/shared/IntegratedLearner_202412/A_Integrative_Pipeline_Code/A_Integrative_Pipeline_Scripts/results/performance_csv/Erawijantari_Cholesterol/Erawijantari_Cholesterol__model-enet__metabT-none__taxaT-clr__metabR-none__taxaR-none_run05.csv	Erawijantari_Cholesterol__model-enet__metabT-none__taxaT-clr__metabR-none__taxaR-none_run05.csv	Erawijantari_Cholesterol	5	enet	none	clr	full	none	clr	none	none	metabR=none; taxaR=none	model=enet | metabT=none | taxaT=clr | metabR=none | taxaR=none	concat_none	Train	MAPE	13.8784	4.1609	15	11.5742	16.1826
/endosome/work/PCDC/shared/IntegratedLearner_202412/A_Integrative_Pipeline_Code/A_Integrative_Pipeline_Scripts/results/performance_csv/Erawijantari_Cholesterol/Erawijantari_Cholesterol__model-enet__metabT-none__taxaT-clr__metabR-none__taxaR-none_run05.csv	Erawijantari_Cholesterol__model-enet__metabT-none__taxaT-clr__metabR-none__taxaR-none_run05.csv	Erawijantari_Cholesterol	5	enet	none	clr	full	none	clr	none	none	metabR=none; taxaR=none	model=enet | metabT=none | taxaT=clr | metabR=none | taxaR=none	concat_none	Train	MEDIAN_ABS_ERROR	20.895	9.92836	15	15.3969	26.3932
/endosome/work/PCDC/shared/IntegratedLearner_202412/A_Integrative_Pipeline_Code/A_Integrative_Pipeline_Scripts/results/performance_csv/Erawijantari_Cholesterol/Erawijantari_Cholesterol__model-enet__metabT-none__taxaT-clr__metabR-none__taxaR-none_run05.csv	Erawijantari_Cholesterol__model-enet__metabT-none__taxaT-clr__metabR-none__taxaR-none_run05.csv	Erawijantari_Cholesterol	5	enet	none	clr	full	none	clr	none	none	metabR=none; taxaR=none	model=enet | metabT=none | taxaT=clr | metabR=none | taxaR=none	concat_none	Test	RMSE	30.6725	NA	1	NA	NA
/endosome/work/PCDC/shared/IntegratedLearner_202412/A_Integrative_Pipeline_Code/A_Integrative_Pipeline_Scripts/results/performance_csv/Erawijantari_Cholesterol/Erawijantari_Cholesterol__model-enet__metabT-none__taxaT-clr__metabR-none__taxaR-none_run05.csv	Erawijantari_Cholesterol__model-enet__metabT-none__taxaT-clr__metabR-none__taxaR-none_run05.csv	Erawijantari_Cholesterol	5	enet	none	clr	full	none	clr	none	none	metabR=none; taxaR=none	model=enet | metabT=none | taxaT=clr | metabR=none | taxaR=none	concat_none	Test	R2	-0.0614765	NA	1	NA	NA
/endosome/work/PCDC/shared/IntegratedLearner_202412/A_Integrative_Pipeline_Code/A_Integrative_Pipeline_Scripts/results/performance_csv/Erawijantari_Cholesterol/Erawijantari_Cholesterol__model-enet__metabT-none__taxaT-clr__metabR-none__taxaR-none_run05.csv	Erawijantari_Cholesterol__model-enet__metabT-none__taxaT-clr__metabR-none__taxaR-none_run05.csv	Erawijantari_Cholesterol	5	enet	none	clr	full	none	clr	none	none	metabR=none; taxaR=none	model=enet | metabT=none | taxaT=clr | metabR=none | taxaR=none	concat_none	Test	MAE	23.2675	NA	1	NA	NA
/endosome/work/PCDC/shared/IntegratedLearner_202412/A_Integrative_Pipeline_Code/A_Integrative_Pipeline_Scripts/results/performance_csv/Erawijantari_Cholesterol/Erawijantari_Cholesterol__model-enet__metabT-none__taxaT-clr__metabR-none__taxaR-none_run05.csv	Erawijantari_Cholesterol__model-enet__metabT-none__taxaT-clr__metabR-none__taxaR-none_run05.csv	Erawijantari_Cholesterol	5	enet	none	clr	full	none	clr	none	none	metabR=none; taxaR=none	model=enet | metabT=none | taxaT=clr | metabR=none | taxaR=none	concat_none	Test	MAPE	11.4864	NA	1	NA	NA
/endosome/work/PCDC/shared/IntegratedLearner_202412/A_Integrative_Pipeline_Code/A_Integrative_Pipeline_Scripts/results/performance_csv/Erawijantari_Cholesterol/Erawijantari_Cholesterol__model-enet__metabT-none__taxaT-clr__metabR-none__taxaR-none_run05.csv	Erawijantari_Cholesterol__model-enet__metabT-none__taxaT-clr__metabR-none__taxaR-none_run05.csv	Erawijantari_Cholesterol	5	enet	none	clr	full	none	clr	none	none	metabR=none; taxaR=none	model=enet | metabT=none | taxaT=clr | metabR=none | taxaR=none	concat_none	Test	MEDIAN_ABS_ERROR	18.0545	NA	1	NA	NA
/endosome/work/PCDC/shared/IntegratedLearner_202412/A_Integrative_Pipeline_Code/A_Integrative_Pipeline_Scripts/results/performance_csv/Erawijantari_Cholesterol/Erawijantari_Cholesterol__model-enet__metabT-none__taxaT-clr__metabR-none__taxaR-none_run05.csv	Erawijantari_Cholesterol__model-enet__metabT-none__taxaT-clr__metabR-none__taxaR-none_run05.csv	Erawijantari_Cholesterol	5	enet	none	clr	full	none	clr	none	none	metabR=none; taxaR=none	model=enet | metabT=none | taxaT=clr | metabR=none | taxaR=none	concat_scaling	Train	RMSE	34.9093	7.75277	15	30.6159	39.2026
/endosome/work/PCDC/shared/IntegratedLearner_202412/A_Integrative_Pipeline_Code/A_Integrative_Pipeline_Scripts/results/performance_csv/Erawijantari_Cholesterol/Erawijantari_Cholesterol__model-enet__metabT-none__taxaT-clr__metabR-none__taxaR-none_run05.csv	Erawijantari_Cholesterol__model-enet__metabT-none__taxaT-clr__metabR-none__taxaR-none_run05.csv	Erawijantari_Cholesterol	5	enet	none	clr	full	none	clr	none	none	metabR=none; taxaR=none	model=enet | metabT=none | taxaT=clr | metabR=none | taxaR=none	concat_scaling	Train	R2	-0.251012	0.459481	15	-0.505464	0.00343961
/endosome/work/PCDC/shared/IntegratedLearner_202412/A_Integrative_Pipeline_Code/A_Integrative_Pipeline_Scripts/results/performance_csv/Erawijantari_Cholesterol/Erawijantari_Cholesterol__model-enet__metabT-none__taxaT-clr__metabR-none__taxaR-none_run05.csv	Erawijantari_Cholesterol__model-enet__metabT-none__taxaT-clr__metabR-none__taxaR-none_run05.csv	Erawijantari_Cholesterol	5	enet	none	clr	full	none	clr	none	none	metabR=none; taxaR=none	model=enet | metabT=none | taxaT=clr | metabR=none | taxaR=none	concat_scaling	Train	MAE	26.4446	6.44922	15	22.8731	30.016
/endosome/work/PCDC/shared/IntegratedLearner_202412/A_Integrative_Pipeline_Code/A_Integrative_Pipeline_Scripts/results/performance_csv/Erawijantari_Cholesterol/Erawijantari_Cholesterol__model-enet__metabT-none__taxaT-clr__metabR-none__taxaR-none_run05.csv	Erawijantari_Cholesterol__model-enet__metabT-none__taxaT-clr__metabR-none__taxaR-none_run05.csv	Erawijantari_Cholesterol	5	enet	none	clr	full	none	clr	none	none	metabR=none; taxaR=none	model=enet | metabT=none | taxaT=clr | metabR=none | taxaR=none	concat_scaling	Train	MAPE	13.8536	3.94529	15	11.6687	16.0384
/endosome/work/PCDC/shared/IntegratedLearner_202412/A_Integrative_Pipeline_Code/A_Integrative_Pipeline_Scripts/results/performance_csv/Erawijantari_Cholesterol/Erawijantari_Cholesterol__model-enet__metabT-none__taxaT-clr__metabR-none__taxaR-none_run05.csv	Erawijantari_Cholesterol__model-enet__metabT-none__taxaT-clr__metabR-none__taxaR-none_run05.csv	Erawijantari_Cholesterol	5	enet	none	clr	full	none	clr	none	none	metabR=none; taxaR=none	model=enet | metabT=none | taxaT=clr | metabR=none | taxaR=none	concat_scaling	Train	MEDIAN_ABS_ERROR	20.3125	8.83468	15	15.42	25.205
/endosome/work/PCDC/shared/IntegratedLearner_202412/A_Integrative_Pipeline_Code/A_Integrative_Pipeline_Scripts/results/performance_csv/Erawijantari_Cholesterol/Erawijantari_Cholesterol__model-enet__metabT-none__taxaT-clr__metabR-none__taxaR-none_run05.csv	Erawijantari_Cholesterol__model-enet__metabT-none__taxaT-clr__metabR-none__taxaR-none_run05.csv	Erawijantari_Cholesterol	5	enet	none	clr	full	none	clr	none	none	metabR=none; taxaR=none	model=enet | metabT=none | taxaT=clr | metabR=none | taxaR=none	concat_scaling	Test	RMSE	30.0129	NA	1	NA	NA
/endosome/work/PCDC/shared/IntegratedLearner_202412/A_Integrative_Pipeline_Code/A_Integrative_Pipeline_Scripts/results/performance_csv/Erawijantari_Cholesterol/Erawijantari_Cholesterol__model-enet__metabT-none__taxaT-clr__metabR-none__taxaR-none_run05.csv	Erawijantari_Cholesterol__model-enet__metabT-none__taxaT-clr__metabR-none__taxaR-none_run05.csv	Erawijantari_Cholesterol	5	enet	none	clr	full	none	clr	none	none	metabR=none; taxaR=none	model=enet | metabT=none | taxaT=clr | metabR=none | taxaR=none	concat_scaling	Test	R2	-0.0163165	NA	1	NA	NA
/endosome/work/PCDC/shared/IntegratedLearner_202412/A_Integrative_Pipeline_Code/A_Integrative_Pipeline_Scripts/results/performance_csv/Erawijantari_Cholesterol/Erawijantari_Cholesterol__model-enet__metabT-none__taxaT-clr__metabR-none__taxaR-none_run05.csv	Erawijantari_Cholesterol__model-enet__metabT-none__taxaT-clr__metabR-none__taxaR-none_run05.csv	Erawijantari_Cholesterol	5	enet	none	clr	full	none	clr	none	none	metabR=none; taxaR=none	model=enet | metabT=none | taxaT=clr | metabR=none | taxaR=none	concat_scaling	Test	MAE	22.9597	NA	1	NA	NA
/endosome/work/PCDC/shared/IntegratedLearner_202412/A_Integrative_Pipeline_Code/A_Integrative_Pipeline_Scripts/results/performance_csv/Erawijantari_Cholesterol/Erawijantari_Cholesterol__model-enet__metabT-none__taxaT-clr__metabR-none__taxaR-none_run05.csv	Erawijantari_Cholesterol__model-enet__metabT-none__taxaT-clr__metabR-none__taxaR-none_run05.csv	Erawijantari_Cholesterol	5	enet	none	clr	full	none	clr	none	none	metabR=none; taxaR=none	model=enet | metabT=none | taxaT=clr | metabR=none | taxaR=none	concat_scaling	Test	MAPE	11.2671	NA	1	NA	NA
/endosome/work/PCDC/shared/IntegratedLearner_202412/A_Integrative_Pipeline_Code/A_Integrative_Pipeline_Scripts/results/performance_csv/Erawijantari_Cholesterol/Erawijantari_Cholesterol__model-enet__metabT-none__taxaT-clr__metabR-none__taxaR-none_run05.csv	Erawijantari_Cholesterol__model-enet__metabT-none__taxaT-clr__metabR-none__taxaR-none_run05.csv	Erawijantari_Cholesterol	5	enet	none	clr	full	none	clr	none	none	metabR=none; taxaR=none	model=enet | metabT=none | taxaT=clr | metabR=none | taxaR=none	concat_scaling	Test	MEDIAN_ABS_ERROR	19.6186	NA	1	NA	NA
/endosome/work/PCDC/shared/IntegratedLearner_202412/A_Integrative_Pipeline_Code/A_Integrative_Pipeline_Scripts/results/performance_csv/Erawijantari_Cholesterol/Erawijantari_Cholesterol__model-enet__metabT-none__taxaT-clr__metabR-none__taxaR-none_run05.csv	Erawijantari_Cholesterol__model-enet__metabT-none__taxaT-clr__metabR-none__taxaR-none_run05.csv	Erawijantari_Cholesterol	5	enet	none	clr	full	none	clr	none	none	metabR=none; taxaR=none	model=enet | metabT=none | taxaT=clr | metabR=none | taxaR=none	concat_scaling_weights	Train	RMSE	34.8911	7.79999	15	30.5716	39.2106
/endosome/work/PCDC/shared/IntegratedLearner_202412/A_Integrative_Pipeline_Code/A_Integrative_Pipeline_Scripts/results/performance_csv/Erawijantari_Cholesterol/Erawijantari_Cholesterol__model-enet__metabT-none__taxaT-clr__metabR-none__taxaR-none_run05.csv	Erawijantari_Cholesterol__model-enet__metabT-none__taxaT-clr__metabR-none__taxaR-none_run05.csv	Erawijantari_Cholesterol	5	enet	none	clr	full	none	clr	none	none	metabR=none; taxaR=none	model=enet | metabT=none | taxaT=clr | metabR=none | taxaR=none	concat_scaling_weights	Train	R2	-0.254748	0.481359	15	-0.521316	0.0118197
/endosome/work/PCDC/shared/IntegratedLearner_202412/A_Integrative_Pipeline_Code/A_Integrative_Pipeline_Scripts/results/performance_csv/Erawijantari_Cholesterol/Erawijantari_Cholesterol__model-enet__metabT-none__taxaT-clr__metabR-none__taxaR-none_run05.csv	Erawijantari_Cholesterol__model-enet__metabT-none__taxaT-clr__metabR-none__taxaR-none_run05.csv	Erawijantari_Cholesterol	5	enet	none	clr	full	none	clr	none	none	metabR=none; taxaR=none	model=enet | metabT=none | taxaT=clr | metabR=none | taxaR=none	concat_scaling_weights	Train	MAE	26.6962	6.57123	15	23.0571	30.3352
/endosome/work/PCDC/shared/IntegratedLearner_202412/A_Integrative_Pipeline_Code/A_Integrative_Pipeline_Scripts/results/performance_csv/Erawijantari_Cholesterol/Erawijantari_Cholesterol__model-enet__metabT-none__taxaT-clr__metabR-none__taxaR-none_run05.csv	Erawijantari_Cholesterol__model-enet__metabT-none__taxaT-clr__metabR-none__taxaR-none_run05.csv	Erawijantari_Cholesterol	5	enet	none	clr	full	none	clr	none	none	metabR=none; taxaR=none	model=enet | metabT=none | taxaT=clr | metabR=none | taxaR=none	concat_scaling_weights	Train	MAPE	14.0019	4.05015	15	11.759	16.2448
/endosome/work/PCDC/shared/IntegratedLearner_202412/A_Integrative_Pipeline_Code/A_Integrative_Pipeline_Scripts/results/performance_csv/Erawijantari_Cholesterol/Erawijantari_Cholesterol__model-enet__metabT-none__taxaT-clr__metabR-none__taxaR-none_run05.csv	Erawijantari_Cholesterol__model-enet__metabT-none__taxaT-clr__metabR-none__taxaR-none_run05.csv	Erawijantari_Cholesterol	5	enet	none	clr	full	none	clr	none	none	metabR=none; taxaR=none	model=enet | metabT=none | taxaT=clr | metabR=none | taxaR=none	concat_scaling_weights	Train	MEDIAN_ABS_ERROR	20.4573	9.00019	15	15.4732	25.4415
/endosome/work/PCDC/shared/IntegratedLearner_202412/A_Integrative_Pipeline_Code/A_Integrative_Pipeline_Scripts/results/performance_csv/Erawijantari_Cholesterol/Erawijantari_Cholesterol__model-enet__metabT-none__taxaT-clr__metabR-none__taxaR-none_run05.csv	Erawijantari_Cholesterol__model-enet__metabT-none__taxaT-clr__metabR-none__taxaR-none_run05.csv	Erawijantari_Cholesterol	5	enet	none	clr	full	none	clr	none	none	metabR=none; taxaR=none	model=enet | metabT=none | taxaT=clr | metabR=none | taxaR=none	concat_scaling_weights	Test	RMSE	30.6725	NA	1	NA	NA
/endosome/work/PCDC/shared/IntegratedLearner_202412/A_Integrative_Pipeline_Code/A_Integrative_Pipeline_Scripts/results/performance_csv/Erawijantari_Cholesterol/Erawijantari_Cholesterol__model-enet__metabT-none__taxaT-clr__metabR-none__taxaR-none_run05.csv	Erawijantari_Cholesterol__model-enet__metabT-none__taxaT-clr__metabR-none__taxaR-none_run05.csv	Erawijantari_Cholesterol	5	enet	none	clr	full	none	clr	none	none	metabR=none; taxaR=none	model=enet | metabT=none | taxaT=clr | metabR=none | taxaR=none	concat_scaling_weights	Test	R2	-0.0614765	NA	1	NA	NA
/endosome/work/PCDC/shared/IntegratedLearner_202412/A_Integrative_Pipeline_Code/A_Integrative_Pipeline_Scripts/results/performance_csv/Erawijantari_Cholesterol/Erawijantari_Cholesterol__model-enet__metabT-none__taxaT-clr__metabR-none__taxaR-none_run05.csv	Erawijantari_Cholesterol__model-enet__metabT-none__taxaT-clr__metabR-none__taxaR-none_run05.csv	Erawijantari_Cholesterol	5	enet	none	clr	full	none	clr	none	none	metabR=none; taxaR=none	model=enet | metabT=none | taxaT=clr | metabR=none | taxaR=none	concat_scaling_weights	Test	MAE	23.2675	NA	1	NA	NA
/endosome/work/PCDC/shared/IntegratedLearner_202412/A_Integrative_Pipeline_Code/A_Integrative_Pipeline_Scripts/results/performance_csv/Erawijantari_Cholesterol/Erawijantari_Cholesterol__model-enet__metabT-none__taxaT-clr__metabR-none__taxaR-none_run05.csv	Erawijantari_Cholesterol__model-enet__metabT-none__taxaT-clr__metabR-none__taxaR-none_run05.csv	Erawijantari_Cholesterol	5	enet	none	clr	full	none	clr	none	none	metabR=none; taxaR=none	model=enet | metabT=none | taxaT=clr | metabR=none | taxaR=none	concat_scaling_weights	Test	MAPE	11.4864	NA	1	NA	NA
/endosome/work/PCDC/shared/IntegratedLearner_202412/A_Integrative_Pipeline_Code/A_Integrative_Pipeline_Scripts/results/performance_csv/Erawijantari_Cholesterol/Erawijantari_Cholesterol__model-enet__metabT-none__taxaT-clr__metabR-none__taxaR-none_run05.csv	Erawijantari_Cholesterol__model-enet__metabT-none__taxaT-clr__metabR-none__taxaR-none_run05.csv	Erawijantari_Cholesterol	5	enet	none	clr	full	none	clr	none	none	metabR=none; taxaR=none	model=enet | metabT=none | taxaT=clr | metabR=none | taxaR=none	concat_scaling_weights	Test	MEDIAN_ABS_ERROR	18.0545	NA	1	NA	NA
/endosome/work/PCDC/shared/IntegratedLearner_202412/A_Integrative_Pipeline_Code/A_Integrative_Pipeline_Scripts/results/performance_csv/Erawijantari_Cholesterol/Erawijantari_Cholesterol__model-enet__metabT-none__taxaT-clr__metabR-none__taxaR-none_run05.csv	Erawijantari_Cholesterol__model-enet__metabT-none__taxaT-clr__metabR-none__taxaR-none_run05.csv	Erawijantari_Cholesterol	5	enet	none	clr	full	none	clr	none	none	metabR=none; taxaR=none	model=enet | metabT=none | taxaT=clr | metabR=none | taxaR=none	stacked_average	Train	RMSE	NA	NA	0	NA	NA
/endosome/work/PCDC/shared/IntegratedLearner_202412/A_Integrative_Pipeline_Code/A_Integrative_Pipeline_Scripts/results/performance_csv/Erawijantari_Cholesterol/Erawijantari_Cholesterol__model-enet__metabT-none__taxaT-clr__metabR-none__taxaR-none_run05.csv	Erawijantari_Cholesterol__model-enet__metabT-none__taxaT-clr__metabR-none__taxaR-none_run05.csv	Erawijantari_Cholesterol	5	enet	none	clr	full	none	clr	none	none	metabR=none; taxaR=none	model=enet | metabT=none | taxaT=clr | metabR=none | taxaR=none	stacked_average	Train	R2	NA	NA	0	NA	NA
/endosome/work/PCDC/shared/IntegratedLearner_202412/A_Integrative_Pipeline_Code/A_Integrative_Pipeline_Scripts/results/performance_csv/Erawijantari_Cholesterol/Erawijantari_Cholesterol__model-enet__metabT-none__taxaT-clr__metabR-none__taxaR-none_run05.csv	Erawijantari_Cholesterol__model-enet__metabT-none__taxaT-clr__metabR-none__taxaR-none_run05.csv	Erawijantari_Cholesterol	5	enet	none	clr	full	none	clr	none	none	metabR=none; taxaR=none	model=enet | metabT=none | taxaT=clr | metabR=none | taxaR=none	stacked_average	Train	MAE	NA	NA	0	NA	NA
/endosome/work/PCDC/shared/IntegratedLearner_202412/A_Integrative_Pipeline_Code/A_Integrative_Pipeline_Scripts/results/performance_csv/Erawijantari_Cholesterol/Erawijantari_Cholesterol__model-enet__metabT-none__taxaT-clr__metabR-none__taxaR-none_run05.csv	Erawijantari_Cholesterol__model-enet__metabT-none__taxaT-clr__metabR-none__taxaR-none_run05.csv	Erawijantari_Cholesterol	5	enet	none	clr	full	none	clr	none	none	metabR=none; taxaR=none	model=enet | metabT=none | taxaT=clr | metabR=none | taxaR=none	stacked_average	Train	MAPE	NA	NA	0	NA	NA
/endosome/work/PCDC/shared/IntegratedLearner_202412/A_Integrative_Pipeline_Code/A_Integrative_Pipeline_Scripts/results/performance_csv/Erawijantari_Cholesterol/Erawijantari_Cholesterol__model-enet__metabT-none__taxaT-clr__metabR-none__taxaR-none_run05.csv	Erawijantari_Cholesterol__model-enet__metabT-none__taxaT-clr__metabR-none__taxaR-none_run05.csv	Erawijantari_Cholesterol	5	enet	none	clr	full	none	clr	none	none	metabR=none; taxaR=none	model=enet | metabT=none | taxaT=clr | metabR=none | taxaR=none	stacked_average	Train	MEDIAN_ABS_ERROR	NA	NA	0	NA	NA
/endosome/work/PCDC/shared/IntegratedLearner_202412/A_Integrative_Pipeline_Code/A_Integrative_Pipeline_Scripts/results/performance_csv/Erawijantari_Cholesterol/Erawijantari_Cholesterol__model-enet__metabT-none__taxaT-clr__metabR-none__taxaR-none_run05.csv	Erawijantari_Cholesterol__model-enet__metabT-none__taxaT-clr__metabR-none__taxaR-none_run05.csv	Erawijantari_Cholesterol	5	enet	none	clr	full	none	clr	none	none	metabR=none; taxaR=none	model=enet | metabT=none | taxaT=clr | metabR=none | taxaR=none	stacked_average	Test	RMSE	38.9554	NA	1	NA	NA
/endosome/work/PCDC/shared/IntegratedLearner_202412/A_Integrative_Pipeline_Code/A_Integrative_Pipeline_Scripts/results/performance_csv/Erawijantari_Cholesterol/Erawijantari_Cholesterol__model-enet__metabT-none__taxaT-clr__metabR-none__taxaR-none_run05.csv	Erawijantari_Cholesterol__model-enet__metabT-none__taxaT-clr__metabR-none__taxaR-none_run05.csv	Erawijantari_Cholesterol	5	enet	none	clr	full	none	clr	none	none	metabR=none; taxaR=none	model=enet | metabT=none | taxaT=clr | metabR=none | taxaR=none	stacked_average	Test	R2	-0.712175	NA	1	NA	NA
/endosome/work/PCDC/shared/IntegratedLearner_202412/A_Integrative_Pipeline_Code/A_Integrative_Pipeline_Scripts/results/performance_csv/Erawijantari_Cholesterol/Erawijantari_Cholesterol__model-enet__metabT-none__taxaT-clr__metabR-none__taxaR-none_run05.csv	Erawijantari_Cholesterol__model-enet__metabT-none__taxaT-clr__metabR-none__taxaR-none_run05.csv	Erawijantari_Cholesterol	5	enet	none	clr	full	none	clr	none	none	metabR=none; taxaR=none	model=enet | metabT=none | taxaT=clr | metabR=none | taxaR=none	stacked_average	Test	MAE	27.9926	NA	1	NA	NA
/endosome/work/PCDC/shared/IntegratedLearner_202412/A_Integrative_Pipeline_Code/A_Integrative_Pipeline_Scripts/results/performance_csv/Erawijantari_Cholesterol/Erawijantari_Cholesterol__model-enet__metabT-none__taxaT-clr__metabR-none__taxaR-none_run05.csv	Erawijantari_Cholesterol__model-enet__metabT-none__taxaT-clr__metabR-none__taxaR-none_run05.csv	Erawijantari_Cholesterol	5	enet	none	clr	full	none	clr	none	none	metabR=none; taxaR=none	model=enet | metabT=none | taxaT=clr | metabR=none | taxaR=none	stacked_average	Test	MAPE	14.1646	NA	1	NA	NA
/endosome/work/PCDC/shared/IntegratedLearner_202412/A_Integrative_Pipeline_Code/A_Integrative_Pipeline_Scripts/results/performance_csv/Erawijantari_Cholesterol/Erawijantari_Cholesterol__model-enet__metabT-none__taxaT-clr__metabR-none__taxaR-none_run05.csv	Erawijantari_Cholesterol__model-enet__metabT-none__taxaT-clr__metabR-none__taxaR-none_run05.csv	Erawijantari_Cholesterol	5	enet	none	clr	full	none	clr	none	none	metabR=none; taxaR=none	model=enet | metabT=none | taxaT=clr | metabR=none | taxaR=none	stacked_average	Test	MEDIAN_ABS_ERROR	18.6238	NA	1	NA	NA
/endosome/work/PCDC/shared/IntegratedLearner_202412/A_Integrative_Pipeline_Code/A_Integrative_Pipeline_Scripts/results/performance_csv/Erawijantari_Cholesterol/Erawijantari_Cholesterol__model-enet__metabT-none__taxaT-clr__metabR-none__taxaR-none_run05.csv	Erawijantari_Cholesterol__model-enet__metabT-none__taxaT-clr__metabR-none__taxaR-none_run05.csv	Erawijantari_Cholesterol	5	enet	none	clr	full	none	clr	none	none	metabR=none; taxaR=none	model=enet | metabT=none | taxaT=clr | metabR=none | taxaR=none	stacked_nnls	Train	RMSE	NA	NA	0	NA	NA
/endosome/work/PCDC/shared/IntegratedLearner_202412/A_Integrative_Pipeline_Code/A_Integrative_Pipeline_Scripts/results/performance_csv/Erawijantari_Cholesterol/Erawijantari_Cholesterol__model-enet__metabT-none__taxaT-clr__metabR-none__taxaR-none_run05.csv	Erawijantari_Cholesterol__model-enet__metabT-none__taxaT-clr__metabR-none__taxaR-none_run05.csv	Erawijantari_Cholesterol	5	enet	none	clr	full	none	clr	none	none	metabR=none; taxaR=none	model=enet | metabT=none | taxaT=clr | metabR=none | taxaR=none	stacked_nnls	Train	R2	NA	NA	0	NA	NA
/endosome/work/PCDC/shared/IntegratedLearner_202412/A_Integrative_Pipeline_Code/A_Integrative_Pipeline_Scripts/results/performance_csv/Erawijantari_Cholesterol/Erawijantari_Cholesterol__model-enet__metabT-none__taxaT-clr__metabR-none__taxaR-none_run05.csv	Erawijantari_Cholesterol__model-enet__metabT-none__taxaT-clr__metabR-none__taxaR-none_run05.csv	Erawijantari_Cholesterol	5	enet	none	clr	full	none	clr	none	none	metabR=none; taxaR=none	model=enet | metabT=none | taxaT=clr | metabR=none | taxaR=none	stacked_nnls	Train	MAE	NA	NA	0	NA	NA
/endosome/work/PCDC/shared/IntegratedLearner_202412/A_Integrative_Pipeline_Code/A_Integrative_Pipeline_Scripts/results/performance_csv/Erawijantari_Cholesterol/Erawijantari_Cholesterol__model-enet__metabT-none__taxaT-clr__metabR-none__taxaR-none_run05.csv	Erawijantari_Cholesterol__model-enet__metabT-none__taxaT-clr__metabR-none__taxaR-none_run05.csv	Erawijantari_Cholesterol	5	enet	none	clr	full	none	clr	none	none	metabR=none; taxaR=none	model=enet | metabT=none | taxaT=clr | metabR=none | taxaR=none	stacked_nnls	Train	MAPE	NA	NA	0	NA	NA
/endosome/work/PCDC/shared/IntegratedLearner_202412/A_Integrative_Pipeline_Code/A_Integrative_Pipeline_Scripts/results/performance_csv/Erawijantari_Cholesterol/Erawijantari_Cholesterol__model-enet__metabT-none__taxaT-clr__metabR-none__taxaR-none_run05.csv	Erawijantari_Cholesterol__model-enet__metabT-none__taxaT-clr__metabR-none__taxaR-none_run05.csv	Erawijantari_Cholesterol	5	enet	none	clr	full	none	clr	none	none	metabR=none; taxaR=none	model=enet | metabT=none | taxaT=clr | metabR=none | taxaR=none	stacked_nnls	Train	MEDIAN_ABS_ERROR	NA	NA	0	NA	NA
/endosome/work/PCDC/shared/IntegratedLearner_202412/A_Integrative_Pipeline_Code/A_Integrative_Pipeline_Scripts/results/performance_csv/Erawijantari_Cholesterol/Erawijantari_Cholesterol__model-enet__metabT-none__taxaT-clr__metabR-none__taxaR-none_run05.csv	Erawijantari_Cholesterol__model-enet__metabT-none__taxaT-clr__metabR-none__taxaR-none_run05.csv	Erawijantari_Cholesterol	5	enet	none	clr	full	none	clr	none	none	metabR=none; taxaR=none	model=enet | metabT=none | taxaT=clr | metabR=none | taxaR=none	stacked_nnls	Test	RMSE	49.1461	NA	1	NA	NA
/endosome/work/PCDC/shared/IntegratedLearner_202412/A_Integrative_Pipeline_Code/A_Integrative_Pipeline_Scripts/results/performance_csv/Erawijantari_Cholesterol/Erawijantari_Cholesterol__model-enet__metabT-none__taxaT-clr__metabR-none__taxaR-none_run05.csv	Erawijantari_Cholesterol__model-enet__metabT-none__taxaT-clr__metabR-none__taxaR-none_run05.csv	Erawijantari_Cholesterol	5	enet	none	clr	full	none	clr	none	none	metabR=none; taxaR=none	model=enet | metabT=none | taxaT=clr | metabR=none | taxaR=none	stacked_nnls	Test	R2	-1.72516	NA	1	NA	NA
/endosome/work/PCDC/shared/IntegratedLearner_202412/A_Integrative_Pipeline_Code/A_Integrative_Pipeline_Scripts/results/performance_csv/Erawijantari_Cholesterol/Erawijantari_Cholesterol__model-enet__metabT-none__taxaT-clr__metabR-none__taxaR-none_run05.csv	Erawijantari_Cholesterol__model-enet__metabT-none__taxaT-clr__metabR-none__taxaR-none_run05.csv	Erawijantari_Cholesterol	5	enet	none	clr	full	none	clr	none	none	metabR=none; taxaR=none	model=enet | metabT=none | taxaT=clr | metabR=none | taxaR=none	stacked_nnls	Test	MAE	37.2886	NA	1	NA	NA
/endosome/work/PCDC/shared/IntegratedLearner_202412/A_Integrative_Pipeline_Code/A_Integrative_Pipeline_Scripts/results/performance_csv/Erawijantari_Cholesterol/Erawijantari_Cholesterol__model-enet__metabT-none__taxaT-clr__metabR-none__taxaR-none_run05.csv	Erawijantari_Cholesterol__model-enet__metabT-none__taxaT-clr__metabR-none__taxaR-none_run05.csv	Erawijantari_Cholesterol	5	enet	none	clr	full	none	clr	none	none	metabR=none; taxaR=none	model=enet | metabT=none | taxaT=clr | metabR=none | taxaR=none	stacked_nnls	Test	MAPE	18.867	NA	1	NA	NA
/endosome/work/PCDC/shared/IntegratedLearner_202412/A_Integrative_Pipeline_Code/A_Integrative_Pipeline_Scripts/results/performance_csv/Erawijantari_Cholesterol/Erawijantari_Cholesterol__model-enet__metabT-none__taxaT-clr__metabR-none__taxaR-none_run05.csv	Erawijantari_Cholesterol__model-enet__metabT-none__taxaT-clr__metabR-none__taxaR-none_run05.csv	Erawijantari_Cholesterol	5	enet	none	clr	full	none	clr	none	none	metabR=none; taxaR=none	model=enet | metabT=none | taxaT=clr | metabR=none | taxaR=none	stacked_nnls	Test	MEDIAN_ABS_ERROR	26.8224	NA	1	NA	NA
/endosome/work/PCDC/shared/IntegratedLearner_202412/A_Integrative_Pipeline_Code/A_Integrative_Pipeline_Scripts/results/performance_csv/Erawijantari_Cholesterol/Erawijantari_Cholesterol__model-enet__metabT-none__taxaT-clr__metabR-none__taxaR-none_run05.csv	Erawijantari_Cholesterol__model-enet__metabT-none__taxaT-clr__metabR-none__taxaR-none_run05.csv	Erawijantari_Cholesterol	5	enet	none	clr	full	none	clr	none	none	metabR=none; taxaR=none	model=enet | metabT=none | taxaT=clr | metabR=none | taxaR=none	stacked_sparse	Train	RMSE	NA	NA	0	NA	NA
/endosome/work/PCDC/shared/IntegratedLearner_202412/A_Integrative_Pipeline_Code/A_Integrative_Pipeline_Scripts/results/performance_csv/Erawijantari_Cholesterol/Erawijantari_Cholesterol__model-enet__metabT-none__taxaT-clr__metabR-none__taxaR-none_run05.csv	Erawijantari_Cholesterol__model-enet__metabT-none__taxaT-clr__metabR-none__taxaR-none_run05.csv	Erawijantari_Cholesterol	5	enet	none	clr	full	none	clr	none	none	metabR=none; taxaR=none	model=enet | metabT=none | taxaT=clr | metabR=none | taxaR=none	stacked_sparse	Train	R2	NA	NA	0	NA	NA
/endosome/work/PCDC/shared/IntegratedLearner_202412/A_Integrative_Pipeline_Code/A_Integrative_Pipeline_Scripts/results/performance_csv/Erawijantari_Cholesterol/Erawijantari_Cholesterol__model-enet__metabT-none__taxaT-clr__metabR-none__taxaR-none_run05.csv	Erawijantari_Cholesterol__model-enet__metabT-none__taxaT-clr__metabR-none__taxaR-none_run05.csv	Erawijantari_Cholesterol	5	enet	none	clr	full	none	clr	none	none	metabR=none; taxaR=none	model=enet | metabT=none | taxaT=clr | metabR=none | taxaR=none	stacked_sparse	Train	MAE	NA	NA	0	NA	NA
/endosome/work/PCDC/shared/IntegratedLearner_202412/A_Integrative_Pipeline_Code/A_Integrative_Pipeline_Scripts/results/performance_csv/Erawijantari_Cholesterol/Erawijantari_Cholesterol__model-enet__metabT-none__taxaT-clr__metabR-none__taxaR-none_run05.csv	Erawijantari_Cholesterol__model-enet__metabT-none__taxaT-clr__metabR-none__taxaR-none_run05.csv	Erawijantari_Cholesterol	5	enet	none	clr	full	none	clr	none	none	metabR=none; taxaR=none	model=enet | metabT=none | taxaT=clr | metabR=none | taxaR=none	stacked_sparse	Train	MAPE	NA	NA	0	NA	NA
/endosome/work/PCDC/shared/IntegratedLearner_202412/A_Integrative_Pipeline_Code/A_Integrative_Pipeline_Scripts/results/performance_csv/Erawijantari_Cholesterol/Erawijantari_Cholesterol__model-enet__metabT-none__taxaT-clr__metabR-none__taxaR-none_run05.csv	Erawijantari_Cholesterol__model-enet__metabT-none__taxaT-clr__metabR-none__taxaR-none_run05.csv	Erawijantari_Cholesterol	5	enet	none	clr	full	none	clr	none	none	metabR=none; taxaR=none	model=enet | metabT=none | taxaT=clr | metabR=none | taxaR=none	stacked_sparse	Train	MEDIAN_ABS_ERROR	NA	NA	0	NA	NA
/endosome/work/PCDC/shared/IntegratedLearner_202412/A_Integrative_Pipeline_Code/A_Integrative_Pipeline_Scripts/results/performance_csv/Erawijantari_Cholesterol/Erawijantari_Cholesterol__model-enet__metabT-none__taxaT-clr__metabR-none__taxaR-none_run05.csv	Erawijantari_Cholesterol__model-enet__metabT-none__taxaT-clr__metabR-none__taxaR-none_run05.csv	Erawijantari_Cholesterol	5	enet	none	clr	full	none	clr	none	none	metabR=none; taxaR=none	model=enet | metabT=none | taxaT=clr | metabR=none | taxaR=none	stacked_sparse	Test	RMSE	42.4485	NA	1	NA	NA
/endosome/work/PCDC/shared/IntegratedLearner_202412/A_Integrative_Pipeline_Code/A_Integrative_Pipeline_Scripts/results/performance_csv/Erawijantari_Cholesterol/Erawijantari_Cholesterol__model-enet__metabT-none__taxaT-clr__metabR-none__taxaR-none_run05.csv	Erawijantari_Cholesterol__model-enet__metabT-none__taxaT-clr__metabR-none__taxaR-none_run05.csv	Erawijantari_Cholesterol	5	enet	none	clr	full	none	clr	none	none	metabR=none; taxaR=none	model=enet | metabT=none | taxaT=clr | metabR=none | taxaR=none	stacked_sparse	Test	R2	-1.03301	NA	1	NA	NA
/endosome/work/PCDC/shared/IntegratedLearner_202412/A_Integrative_Pipeline_Code/A_Integrative_Pipeline_Scripts/results/performance_csv/Erawijantari_Cholesterol/Erawijantari_Cholesterol__model-enet__metabT-none__taxaT-clr__metabR-none__taxaR-none_run05.csv	Erawijantari_Cholesterol__model-enet__metabT-none__taxaT-clr__metabR-none__taxaR-none_run05.csv	Erawijantari_Cholesterol	5	enet	none	clr	full	none	clr	none	none	metabR=none; taxaR=none	model=enet | metabT=none | taxaT=clr | metabR=none | taxaR=none	stacked_sparse	Test	MAE	31.9344	NA	1	NA	NA
/endosome/work/PCDC/shared/IntegratedLearner_202412/A_Integrative_Pipeline_Code/A_Integrative_Pipeline_Scripts/results/performance_csv/Erawijantari_Cholesterol/Erawijantari_Cholesterol__model-enet__metabT-none__taxaT-clr__metabR-none__taxaR-none_run05.csv	Erawijantari_Cholesterol__model-enet__metabT-none__taxaT-clr__metabR-none__taxaR-none_run05.csv	Erawijantari_Cholesterol	5	enet	none	clr	full	none	clr	none	none	metabR=none; taxaR=none	model=enet | metabT=none | taxaT=clr | metabR=none | taxaR=none	stacked_sparse	Test	MAPE	16.1295	NA	1	NA	NA
/endosome/work/PCDC/shared/IntegratedLearner_202412/A_Integrative_Pipeline_Code/A_Integrative_Pipeline_Scripts/results/performance_csv/Erawijantari_Cholesterol/Erawijantari_Cholesterol__model-enet__metabT-none__taxaT-clr__metabR-none__taxaR-none_run05.csv	Erawijantari_Cholesterol__model-enet__metabT-none__taxaT-clr__metabR-none__taxaR-none_run05.csv	Erawijantari_Cholesterol	5	enet	none	clr	full	none	clr	none	none	metabR=none; taxaR=none	model=enet | metabT=none | taxaT=clr | metabR=none | taxaR=none	stacked_sparse	Test	MEDIAN_ABS_ERROR	21.3722	NA	1	NA	NA
/endosome/work/PCDC/shared/IntegratedLearner_202412/A_Integrative_Pipeline_Code/A_Integrative_Pipeline_Scripts/results/performance_csv/Erawijantari_Cholesterol/Erawijantari_Cholesterol__model-enet__metabT-none__taxaT-clr__metabR-none__taxaR-none_run05.csv	Erawijantari_Cholesterol__model-enet__metabT-none__taxaT-clr__metabR-none__taxaR-none_run05.csv	Erawijantari_Cholesterol	5	enet	none	clr	full	none	clr	none	none	metabR=none; taxaR=none	model=enet | metabT=none | taxaT=clr | metabR=none | taxaR=none	stacked_pls	Train	RMSE	NA	NA	0	NA	NA
/endosome/work/PCDC/shared/IntegratedLearner_202412/A_Integrative_Pipeline_Code/A_Integrative_Pipeline_Scripts/results/performance_csv/Erawijantari_Cholesterol/Erawijantari_Cholesterol__model-enet__metabT-none__taxaT-clr__metabR-none__taxaR-none_run05.csv	Erawijantari_Cholesterol__model-enet__metabT-none__taxaT-clr__metabR-none__taxaR-none_run05.csv	Erawijantari_Cholesterol	5	enet	none	clr	full	none	clr	none	none	metabR=none; taxaR=none	model=enet | metabT=none | taxaT=clr | metabR=none | taxaR=none	stacked_pls	Train	R2	NA	NA	0	NA	NA
/endosome/work/PCDC/shared/IntegratedLearner_202412/A_Integrative_Pipeline_Code/A_Integrative_Pipeline_Scripts/results/performance_csv/Erawijantari_Cholesterol/Erawijantari_Cholesterol__model-enet__metabT-none__taxaT-clr__metabR-none__taxaR-none_run05.csv	Erawijantari_Cholesterol__model-enet__metabT-none__taxaT-clr__metabR-none__taxaR-none_run05.csv	Erawijantari_Cholesterol	5	enet	none	clr	full	none	clr	none	none	metabR=none; taxaR=none	model=enet | metabT=none | taxaT=clr | metabR=none | taxaR=none	stacked_pls	Train	MAE	NA	NA	0	NA	NA
/endosome/work/PCDC/shared/IntegratedLearner_202412/A_Integrative_Pipeline_Code/A_Integrative_Pipeline_Scripts/results/performance_csv/Erawijantari_Cholesterol/Erawijantari_Cholesterol__model-enet__metabT-none__taxaT-clr__metabR-none__taxaR-none_run05.csv	Erawijantari_Cholesterol__model-enet__metabT-none__taxaT-clr__metabR-none__taxaR-none_run05.csv	Erawijantari_Cholesterol	5	enet	none	clr	full	none	clr	none	none	metabR=none; taxaR=none	model=enet | metabT=none | taxaT=clr | metabR=none | taxaR=none	stacked_pls	Train	MAPE	NA	NA	0	NA	NA
/endosome/work/PCDC/shared/IntegratedLearner_202412/A_Integrative_Pipeline_Code/A_Integrative_Pipeline_Scripts/results/performance_csv/Erawijantari_Cholesterol/Erawijantari_Cholesterol__model-enet__metabT-none__taxaT-clr__metabR-none__taxaR-none_run05.csv	Erawijantari_Cholesterol__model-enet__metabT-none__taxaT-clr__metabR-none__taxaR-none_run05.csv	Erawijantari_Cholesterol	5	enet	none	clr	full	none	clr	none	none	metabR=none; taxaR=none	model=enet | metabT=none | taxaT=clr | metabR=none | taxaR=none	stacked_pls	Train	MEDIAN_ABS_ERROR	NA	NA	0	NA	NA
/endosome/work/PCDC/shared/IntegratedLearner_202412/A_Integrative_Pipeline_Code/A_Integrative_Pipeline_Scripts/results/performance_csv/Erawijantari_Cholesterol/Erawijantari_Cholesterol__model-enet__metabT-none__taxaT-clr__metabR-none__taxaR-none_run05.csv	Erawijantari_Cholesterol__model-enet__metabT-none__taxaT-clr__metabR-none__taxaR-none_run05.csv	Erawijantari_Cholesterol	5	enet	none	clr	full	none	clr	none	none	metabR=none; taxaR=none	model=enet | metabT=none | taxaT=clr | metabR=none | taxaR=none	stacked_pls	Test	RMSE	38.9111	NA	1	NA	NA
/endosome/work/PCDC/shared/IntegratedLearner_202412/A_Integrative_Pipeline_Code/A_Integrative_Pipeline_Scripts/results/performance_csv/Erawijantari_Cholesterol/Erawijantari_Cholesterol__model-enet__metabT-none__taxaT-clr__metabR-none__taxaR-none_run05.csv	Erawijantari_Cholesterol__model-enet__metabT-none__taxaT-clr__metabR-none__taxaR-none_run05.csv	Erawijantari_Cholesterol	5	enet	none	clr	full	none	clr	none	none	metabR=none; taxaR=none	model=enet | metabT=none | taxaT=clr | metabR=none | taxaR=none	stacked_pls	Test	R2	-0.708281	NA	1	NA	NA
/endosome/work/PCDC/shared/IntegratedLearner_202412/A_Integrative_Pipeline_Code/A_Integrative_Pipeline_Scripts/results/performance_csv/Erawijantari_Cholesterol/Erawijantari_Cholesterol__model-enet__metabT-none__taxaT-clr__metabR-none__taxaR-none_run05.csv	Erawijantari_Cholesterol__model-enet__metabT-none__taxaT-clr__metabR-none__taxaR-none_run05.csv	Erawijantari_Cholesterol	5	enet	none	clr	full	none	clr	none	none	metabR=none; taxaR=none	model=enet | metabT=none | taxaT=clr | metabR=none | taxaR=none	stacked_pls	Test	MAE	28.2334	NA	1	NA	NA
/endosome/work/PCDC/shared/IntegratedLearner_202412/A_Integrative_Pipeline_Code/A_Integrative_Pipeline_Scripts/results/performance_csv/Erawijantari_Cholesterol/Erawijantari_Cholesterol__model-enet__metabT-none__taxaT-clr__metabR-none__taxaR-none_run05.csv	Erawijantari_Cholesterol__model-enet__metabT-none__taxaT-clr__metabR-none__taxaR-none_run05.csv	Erawijantari_Cholesterol	5	enet	none	clr	full	none	clr	none	none	metabR=none; taxaR=none	model=enet | metabT=none | taxaT=clr | metabR=none | taxaR=none	stacked_pls	Test	MAPE	14.2706	NA	1	NA	NA
/endosome/work/PCDC/shared/IntegratedLearner_202412/A_Integrative_Pipeline_Code/A_Integrative_Pipeline_Scripts/results/performance_csv/Erawijantari_Cholesterol/Erawijantari_Cholesterol__model-enet__metabT-none__taxaT-clr__metabR-none__taxaR-none_run05.csv	Erawijantari_Cholesterol__model-enet__metabT-none__taxaT-clr__metabR-none__taxaR-none_run05.csv	Erawijantari_Cholesterol	5	enet	none	clr	full	none	clr	none	none	metabR=none; taxaR=none	model=enet | metabT=none | taxaT=clr | metabR=none | taxaR=none	stacked_pls	Test	MEDIAN_ABS_ERROR	19.5162	NA	1	NA	NA
/endosome/work/PCDC/shared/IntegratedLearner_202412/A_Integrative_Pipeline_Code/A_Integrative_Pipeline_Scripts/results/performance_csv/Erawijantari_Cholesterol/Erawijantari_Cholesterol__model-enet__metabT-none__taxaT-clr__metabR-none__taxaR-none_run06.csv	Erawijantari_Cholesterol__model-enet__metabT-none__taxaT-clr__metabR-none__taxaR-none_run06.csv	Erawijantari_Cholesterol	6	enet	none	clr	full	none	clr	none	none	metabR=none; taxaR=none	model=enet | metabT=none | taxaT=clr | metabR=none | taxaR=none	metabolomics	Train	RMSE	37.3611	10.5407	15	31.5238	43.1983
/endosome/work/PCDC/shared/IntegratedLearner_202412/A_Integrative_Pipeline_Code/A_Integrative_Pipeline_Scripts/results/performance_csv/Erawijantari_Cholesterol/Erawijantari_Cholesterol__model-enet__metabT-none__taxaT-clr__metabR-none__taxaR-none_run06.csv	Erawijantari_Cholesterol__model-enet__metabT-none__taxaT-clr__metabR-none__taxaR-none_run06.csv	Erawijantari_Cholesterol	6	enet	none	clr	full	none	clr	none	none	metabR=none; taxaR=none	model=enet | metabT=none | taxaT=clr | metabR=none | taxaR=none	metabolomics	Train	R2	-1.16702	2.06124	15	-2.3085	-0.0255411
/endosome/work/PCDC/shared/IntegratedLearner_202412/A_Integrative_Pipeline_Code/A_Integrative_Pipeline_Scripts/results/performance_csv/Erawijantari_Cholesterol/Erawijantari_Cholesterol__model-enet__metabT-none__taxaT-clr__metabR-none__taxaR-none_run06.csv	Erawijantari_Cholesterol__model-enet__metabT-none__taxaT-clr__metabR-none__taxaR-none_run06.csv	Erawijantari_Cholesterol	6	enet	none	clr	full	none	clr	none	none	metabR=none; taxaR=none	model=enet | metabT=none | taxaT=clr | metabR=none | taxaR=none	metabolomics	Train	MAE	27.8309	5.86238	15	24.5845	31.0774
/endosome/work/PCDC/shared/IntegratedLearner_202412/A_Integrative_Pipeline_Code/A_Integrative_Pipeline_Scripts/results/performance_csv/Erawijantari_Cholesterol/Erawijantari_Cholesterol__model-enet__metabT-none__taxaT-clr__metabR-none__taxaR-none_run06.csv	Erawijantari_Cholesterol__model-enet__metabT-none__taxaT-clr__metabR-none__taxaR-none_run06.csv	Erawijantari_Cholesterol	6	enet	none	clr	full	none	clr	none	none	metabR=none; taxaR=none	model=enet | metabT=none | taxaT=clr | metabR=none | taxaR=none	metabolomics	Train	MAPE	13.9213	2.74422	15	12.4016	15.441
/endosome/work/PCDC/shared/IntegratedLearner_202412/A_Integrative_Pipeline_Code/A_Integrative_Pipeline_Scripts/results/performance_csv/Erawijantari_Cholesterol/Erawijantari_Cholesterol__model-enet__metabT-none__taxaT-clr__metabR-none__taxaR-none_run06.csv	Erawijantari_Cholesterol__model-enet__metabT-none__taxaT-clr__metabR-none__taxaR-none_run06.csv	Erawijantari_Cholesterol	6	enet	none	clr	full	none	clr	none	none	metabR=none; taxaR=none	model=enet | metabT=none | taxaT=clr | metabR=none | taxaR=none	metabolomics	Train	MEDIAN_ABS_ERROR	21.5744	3.34887	15	19.7199	23.429
/endosome/work/PCDC/shared/IntegratedLearner_202412/A_Integrative_Pipeline_Code/A_Integrative_Pipeline_Scripts/results/performance_csv/Erawijantari_Cholesterol/Erawijantari_Cholesterol__model-enet__metabT-none__taxaT-clr__metabR-none__taxaR-none_run06.csv	Erawijantari_Cholesterol__model-enet__metabT-none__taxaT-clr__metabR-none__taxaR-none_run06.csv	Erawijantari_Cholesterol	6	enet	none	clr	full	none	clr	none	none	metabR=none; taxaR=none	model=enet | metabT=none | taxaT=clr | metabR=none | taxaR=none	metabolomics	Test	RMSE	35.2935	NA	1	NA	NA
/endosome/work/PCDC/shared/IntegratedLearner_202412/A_Integrative_Pipeline_Code/A_Integrative_Pipeline_Scripts/results/performance_csv/Erawijantari_Cholesterol/Erawijantari_Cholesterol__model-enet__metabT-none__taxaT-clr__metabR-none__taxaR-none_run06.csv	Erawijantari_Cholesterol__model-enet__metabT-none__taxaT-clr__metabR-none__taxaR-none_run06.csv	Erawijantari_Cholesterol	6	enet	none	clr	full	none	clr	none	none	metabR=none; taxaR=none	model=enet | metabT=none | taxaT=clr | metabR=none | taxaR=none	metabolomics	Test	R2	0.0396891	NA	1	NA	NA
/endosome/work/PCDC/shared/IntegratedLearner_202412/A_Integrative_Pipeline_Code/A_Integrative_Pipeline_Scripts/results/performance_csv/Erawijantari_Cholesterol/Erawijantari_Cholesterol__model-enet__metabT-none__taxaT-clr__metabR-none__taxaR-none_run06.csv	Erawijantari_Cholesterol__model-enet__metabT-none__taxaT-clr__metabR-none__taxaR-none_run06.csv	Erawijantari_Cholesterol	6	enet	none	clr	full	none	clr	none	none	metabR=none; taxaR=none	model=enet | metabT=none | taxaT=clr | metabR=none | taxaR=none	metabolomics	Test	MAE	29.3107	NA	1	NA	NA
/endosome/work/PCDC/shared/IntegratedLearner_202412/A_Integrative_Pipeline_Code/A_Integrative_Pipeline_Scripts/results/performance_csv/Erawijantari_Cholesterol/Erawijantari_Cholesterol__model-enet__metabT-none__taxaT-clr__metabR-none__taxaR-none_run06.csv	Erawijantari_Cholesterol__model-enet__metabT-none__taxaT-clr__metabR-none__taxaR-none_run06.csv	Erawijantari_Cholesterol	6	enet	none	clr	full	none	clr	none	none	metabR=none; taxaR=none	model=enet | metabT=none | taxaT=clr | metabR=none | taxaR=none	metabolomics	Test	MAPE	17.4314	NA	1	NA	NA
/endosome/work/PCDC/shared/IntegratedLearner_202412/A_Integrative_Pipeline_Code/A_Integrative_Pipeline_Scripts/results/performance_csv/Erawijantari_Cholesterol/Erawijantari_Cholesterol__model-enet__metabT-none__taxaT-clr__metabR-none__taxaR-none_run06.csv	Erawijantari_Cholesterol__model-enet__metabT-none__taxaT-clr__metabR-none__taxaR-none_run06.csv	Erawijantari_Cholesterol	6	enet	none	clr	full	none	clr	none	none	metabR=none; taxaR=none	model=enet | metabT=none | taxaT=clr | metabR=none | taxaR=none	metabolomics	Test	MEDIAN_ABS_ERROR	26.0078	NA	1	NA	NA
/endosome/work/PCDC/shared/IntegratedLearner_202412/A_Integrative_Pipeline_Code/A_Integrative_Pipeline_Scripts/results/performance_csv/Erawijantari_Cholesterol/Erawijantari_Cholesterol__model-enet__metabT-none__taxaT-clr__metabR-none__taxaR-none_run06.csv	Erawijantari_Cholesterol__model-enet__metabT-none__taxaT-clr__metabR-none__taxaR-none_run06.csv	Erawijantari_Cholesterol	6	enet	none	clr	full	none	clr	none	none	metabR=none; taxaR=none	model=enet | metabT=none | taxaT=clr | metabR=none | taxaR=none	mss	Train	RMSE	31.0309	8.85287	15	26.1283	35.9334
/endosome/work/PCDC/shared/IntegratedLearner_202412/A_Integrative_Pipeline_Code/A_Integrative_Pipeline_Scripts/results/performance_csv/Erawijantari_Cholesterol/Erawijantari_Cholesterol__model-enet__metabT-none__taxaT-clr__metabR-none__taxaR-none_run06.csv	Erawijantari_Cholesterol__model-enet__metabT-none__taxaT-clr__metabR-none__taxaR-none_run06.csv	Erawijantari_Cholesterol	6	enet	none	clr	full	none	clr	none	none	metabR=none; taxaR=none	model=enet | metabT=none | taxaT=clr | metabR=none | taxaR=none	mss	Train	R2	-0.15231	0.380349	15	-0.36294	0.0583206
/endosome/work/PCDC/shared/IntegratedLearner_202412/A_Integrative_Pipeline_Code/A_Integrative_Pipeline_Scripts/results/performance_csv/Erawijantari_Cholesterol/Erawijantari_Cholesterol__model-enet__metabT-none__taxaT-clr__metabR-none__taxaR-none_run06.csv	Erawijantari_Cholesterol__model-enet__metabT-none__taxaT-clr__metabR-none__taxaR-none_run06.csv	Erawijantari_Cholesterol	6	enet	none	clr	full	none	clr	none	none	metabR=none; taxaR=none	model=enet | metabT=none | taxaT=clr | metabR=none | taxaR=none	mss	Train	MAE	23.4327	6.50564	15	19.83	27.0354
/endosome/work/PCDC/shared/IntegratedLearner_202412/A_Integrative_Pipeline_Code/A_Integrative_Pipeline_Scripts/results/performance_csv/Erawijantari_Cholesterol/Erawijantari_Cholesterol__model-enet__metabT-none__taxaT-clr__metabR-none__taxaR-none_run06.csv	Erawijantari_Cholesterol__model-enet__metabT-none__taxaT-clr__metabR-none__taxaR-none_run06.csv	Erawijantari_Cholesterol	6	enet	none	clr	full	none	clr	none	none	metabR=none; taxaR=none	model=enet | metabT=none | taxaT=clr | metabR=none | taxaR=none	mss	Train	MAPE	11.819	2.99536	15	10.1602	13.4777
/endosome/work/PCDC/shared/IntegratedLearner_202412/A_Integrative_Pipeline_Code/A_Integrative_Pipeline_Scripts/results/performance_csv/Erawijantari_Cholesterol/Erawijantari_Cholesterol__model-enet__metabT-none__taxaT-clr__metabR-none__taxaR-none_run06.csv	Erawijantari_Cholesterol__model-enet__metabT-none__taxaT-clr__metabR-none__taxaR-none_run06.csv	Erawijantari_Cholesterol	6	enet	none	clr	full	none	clr	none	none	metabR=none; taxaR=none	model=enet | metabT=none | taxaT=clr | metabR=none | taxaR=none	mss	Train	MEDIAN_ABS_ERROR	17.5833	6.84971	15	13.7901	21.3766
/endosome/work/PCDC/shared/IntegratedLearner_202412/A_Integrative_Pipeline_Code/A_Integrative_Pipeline_Scripts/results/performance_csv/Erawijantari_Cholesterol/Erawijantari_Cholesterol__model-enet__metabT-none__taxaT-clr__metabR-none__taxaR-none_run06.csv	Erawijantari_Cholesterol__model-enet__metabT-none__taxaT-clr__metabR-none__taxaR-none_run06.csv	Erawijantari_Cholesterol	6	enet	none	clr	full	none	clr	none	none	metabR=none; taxaR=none	model=enet | metabT=none | taxaT=clr | metabR=none | taxaR=none	mss	Test	RMSE	38.5157	NA	1	NA	NA
/endosome/work/PCDC/shared/IntegratedLearner_202412/A_Integrative_Pipeline_Code/A_Integrative_Pipeline_Scripts/results/performance_csv/Erawijantari_Cholesterol/Erawijantari_Cholesterol__model-enet__metabT-none__taxaT-clr__metabR-none__taxaR-none_run06.csv	Erawijantari_Cholesterol__model-enet__metabT-none__taxaT-clr__metabR-none__taxaR-none_run06.csv	Erawijantari_Cholesterol	6	enet	none	clr	full	none	clr	none	none	metabR=none; taxaR=none	model=enet | metabT=none | taxaT=clr | metabR=none | taxaR=none	mss	Test	R2	-0.143665	NA	1	NA	NA
/endosome/work/PCDC/shared/IntegratedLearner_202412/A_Integrative_Pipeline_Code/A_Integrative_Pipeline_Scripts/results/performance_csv/Erawijantari_Cholesterol/Erawijantari_Cholesterol__model-enet__metabT-none__taxaT-clr__metabR-none__taxaR-none_run06.csv	Erawijantari_Cholesterol__model-enet__metabT-none__taxaT-clr__metabR-none__taxaR-none_run06.csv	Erawijantari_Cholesterol	6	enet	none	clr	full	none	clr	none	none	metabR=none; taxaR=none	model=enet | metabT=none | taxaT=clr | metabR=none | taxaR=none	mss	Test	MAE	30.5721	NA	1	NA	NA
/endosome/work/PCDC/shared/IntegratedLearner_202412/A_Integrative_Pipeline_Code/A_Integrative_Pipeline_Scripts/results/performance_csv/Erawijantari_Cholesterol/Erawijantari_Cholesterol__model-enet__metabT-none__taxaT-clr__metabR-none__taxaR-none_run06.csv	Erawijantari_Cholesterol__model-enet__metabT-none__taxaT-clr__metabR-none__taxaR-none_run06.csv	Erawijantari_Cholesterol	6	enet	none	clr	full	none	clr	none	none	metabR=none; taxaR=none	model=enet | metabT=none | taxaT=clr | metabR=none | taxaR=none	mss	Test	MAPE	18.1744	NA	1	NA	NA
/endosome/work/PCDC/shared/IntegratedLearner_202412/A_Integrative_Pipeline_Code/A_Integrative_Pipeline_Scripts/results/performance_csv/Erawijantari_Cholesterol/Erawijantari_Cholesterol__model-enet__metabT-none__taxaT-clr__metabR-none__taxaR-none_run06.csv	Erawijantari_Cholesterol__model-enet__metabT-none__taxaT-clr__metabR-none__taxaR-none_run06.csv	Erawijantari_Cholesterol	6	enet	none	clr	full	none	clr	none	none	metabR=none; taxaR=none	model=enet | metabT=none | taxaT=clr | metabR=none | taxaR=none	mss	Test	MEDIAN_ABS_ERROR	25.0523	NA	1	NA	NA
/endosome/work/PCDC/shared/IntegratedLearner_202412/A_Integrative_Pipeline_Code/A_Integrative_Pipeline_Scripts/results/performance_csv/Erawijantari_Cholesterol/Erawijantari_Cholesterol__model-enet__metabT-none__taxaT-clr__metabR-none__taxaR-none_run06.csv	Erawijantari_Cholesterol__model-enet__metabT-none__taxaT-clr__metabR-none__taxaR-none_run06.csv	Erawijantari_Cholesterol	6	enet	none	clr	full	none	clr	none	none	metabR=none; taxaR=none	model=enet | metabT=none | taxaT=clr | metabR=none | taxaR=none	concat_none	Train	RMSE	31.262	8.49828	15	26.5558	35.9682
/endosome/work/PCDC/shared/IntegratedLearner_202412/A_Integrative_Pipeline_Code/A_Integrative_Pipeline_Scripts/results/performance_csv/Erawijantari_Cholesterol/Erawijantari_Cholesterol__model-enet__metabT-none__taxaT-clr__metabR-none__taxaR-none_run06.csv	Erawijantari_Cholesterol__model-enet__metabT-none__taxaT-clr__metabR-none__taxaR-none_run06.csv	Erawijantari_Cholesterol	6	enet	none	clr	full	none	clr	none	none	metabR=none; taxaR=none	model=enet | metabT=none | taxaT=clr | metabR=none | taxaR=none	concat_none	Train	R2	-0.209172	0.498353	15	-0.485151	0.0668063
/endosome/work/PCDC/shared/IntegratedLearner_202412/A_Integrative_Pipeline_Code/A_Integrative_Pipeline_Scripts/results/performance_csv/Erawijantari_Cholesterol/Erawijantari_Cholesterol__model-enet__metabT-none__taxaT-clr__metabR-none__taxaR-none_run06.csv	Erawijantari_Cholesterol__model-enet__metabT-none__taxaT-clr__metabR-none__taxaR-none_run06.csv	Erawijantari_Cholesterol	6	enet	none	clr	full	none	clr	none	none	metabR=none; taxaR=none	model=enet | metabT=none | taxaT=clr | metabR=none | taxaR=none	concat_none	Train	MAE	23.7566	6.01234	15	20.4271	27.0861
/endosome/work/PCDC/shared/IntegratedLearner_202412/A_Integrative_Pipeline_Code/A_Integrative_Pipeline_Scripts/results/performance_csv/Erawijantari_Cholesterol/Erawijantari_Cholesterol__model-enet__metabT-none__taxaT-clr__metabR-none__taxaR-none_run06.csv	Erawijantari_Cholesterol__model-enet__metabT-none__taxaT-clr__metabR-none__taxaR-none_run06.csv	Erawijantari_Cholesterol	6	enet	none	clr	full	none	clr	none	none	metabR=none; taxaR=none	model=enet | metabT=none | taxaT=clr | metabR=none | taxaR=none	concat_none	Train	MAPE	11.9823	2.72534	15	10.4731	13.4916
/endosome/work/PCDC/shared/IntegratedLearner_202412/A_Integrative_Pipeline_Code/A_Integrative_Pipeline_Scripts/results/performance_csv/Erawijantari_Cholesterol/Erawijantari_Cholesterol__model-enet__metabT-none__taxaT-clr__metabR-none__taxaR-none_run06.csv	Erawijantari_Cholesterol__model-enet__metabT-none__taxaT-clr__metabR-none__taxaR-none_run06.csv	Erawijantari_Cholesterol	6	enet	none	clr	full	none	clr	none	none	metabR=none; taxaR=none	model=enet | metabT=none | taxaT=clr | metabR=none | taxaR=none	concat_none	Train	MEDIAN_ABS_ERROR	17.3014	6.15545	15	13.8927	20.7102
/endosome/work/PCDC/shared/IntegratedLearner_202412/A_Integrative_Pipeline_Code/A_Integrative_Pipeline_Scripts/results/performance_csv/Erawijantari_Cholesterol/Erawijantari_Cholesterol__model-enet__metabT-none__taxaT-clr__metabR-none__taxaR-none_run06.csv	Erawijantari_Cholesterol__model-enet__metabT-none__taxaT-clr__metabR-none__taxaR-none_run06.csv	Erawijantari_Cholesterol	6	enet	none	clr	full	none	clr	none	none	metabR=none; taxaR=none	model=enet | metabT=none | taxaT=clr | metabR=none | taxaR=none	concat_none	Test	RMSE	38.623	NA	1	NA	NA
/endosome/work/PCDC/shared/IntegratedLearner_202412/A_Integrative_Pipeline_Code/A_Integrative_Pipeline_Scripts/results/performance_csv/Erawijantari_Cholesterol/Erawijantari_Cholesterol__model-enet__metabT-none__taxaT-clr__metabR-none__taxaR-none_run06.csv	Erawijantari_Cholesterol__model-enet__metabT-none__taxaT-clr__metabR-none__taxaR-none_run06.csv	Erawijantari_Cholesterol	6	enet	none	clr	full	none	clr	none	none	metabR=none; taxaR=none	model=enet | metabT=none | taxaT=clr | metabR=none | taxaR=none	concat_none	Test	R2	-0.150046	NA	1	NA	NA
/endosome/work/PCDC/shared/IntegratedLearner_202412/A_Integrative_Pipeline_Code/A_Integrative_Pipeline_Scripts/results/performance_csv/Erawijantari_Cholesterol/Erawijantari_Cholesterol__model-enet__metabT-none__taxaT-clr__metabR-none__taxaR-none_run06.csv	Erawijantari_Cholesterol__model-enet__metabT-none__taxaT-clr__metabR-none__taxaR-none_run06.csv	Erawijantari_Cholesterol	6	enet	none	clr	full	none	clr	none	none	metabR=none; taxaR=none	model=enet | metabT=none | taxaT=clr | metabR=none | taxaR=none	concat_none	Test	MAE	30.6817	NA	1	NA	NA
/endosome/work/PCDC/shared/IntegratedLearner_202412/A_Integrative_Pipeline_Code/A_Integrative_Pipeline_Scripts/results/performance_csv/Erawijantari_Cholesterol/Erawijantari_Cholesterol__model-enet__metabT-none__taxaT-clr__metabR-none__taxaR-none_run06.csv	Erawijantari_Cholesterol__model-enet__metabT-none__taxaT-clr__metabR-none__taxaR-none_run06.csv	Erawijantari_Cholesterol	6	enet	none	clr	full	none	clr	none	none	metabR=none; taxaR=none	model=enet | metabT=none | taxaT=clr | metabR=none | taxaR=none	concat_none	Test	MAPE	18.2129	NA	1	NA	NA
/endosome/work/PCDC/shared/IntegratedLearner_202412/A_Integrative_Pipeline_Code/A_Integrative_Pipeline_Scripts/results/performance_csv/Erawijantari_Cholesterol/Erawijantari_Cholesterol__model-enet__metabT-none__taxaT-clr__metabR-none__taxaR-none_run06.csv	Erawijantari_Cholesterol__model-enet__metabT-none__taxaT-clr__metabR-none__taxaR-none_run06.csv	Erawijantari_Cholesterol	6	enet	none	clr	full	none	clr	none	none	metabR=none; taxaR=none	model=enet | metabT=none | taxaT=clr | metabR=none | taxaR=none	concat_none	Test	MEDIAN_ABS_ERROR	24.9371	NA	1	NA	NA
/endosome/work/PCDC/shared/IntegratedLearner_202412/A_Integrative_Pipeline_Code/A_Integrative_Pipeline_Scripts/results/performance_csv/Erawijantari_Cholesterol/Erawijantari_Cholesterol__model-enet__metabT-none__taxaT-clr__metabR-none__taxaR-none_run06.csv	Erawijantari_Cholesterol__model-enet__metabT-none__taxaT-clr__metabR-none__taxaR-none_run06.csv	Erawijantari_Cholesterol	6	enet	none	clr	full	none	clr	none	none	metabR=none; taxaR=none	model=enet | metabT=none | taxaT=clr | metabR=none | taxaR=none	concat_scaling	Train	RMSE	31.9952	7.78143	15	27.686	36.3044
/endosome/work/PCDC/shared/IntegratedLearner_202412/A_Integrative_Pipeline_Code/A_Integrative_Pipeline_Scripts/results/performance_csv/Erawijantari_Cholesterol/Erawijantari_Cholesterol__model-enet__metabT-none__taxaT-clr__metabR-none__taxaR-none_run06.csv	Erawijantari_Cholesterol__model-enet__metabT-none__taxaT-clr__metabR-none__taxaR-none_run06.csv	Erawijantari_Cholesterol	6	enet	none	clr	full	none	clr	none	none	metabR=none; taxaR=none	model=enet | metabT=none | taxaT=clr | metabR=none | taxaR=none	concat_scaling	Train	R2	-0.361765	0.882604	15	-0.850535	0.127005
/endosome/work/PCDC/shared/IntegratedLearner_202412/A_Integrative_Pipeline_Code/A_Integrative_Pipeline_Scripts/results/performance_csv/Erawijantari_Cholesterol/Erawijantari_Cholesterol__model-enet__metabT-none__taxaT-clr__metabR-none__taxaR-none_run06.csv	Erawijantari_Cholesterol__model-enet__metabT-none__taxaT-clr__metabR-none__taxaR-none_run06.csv	Erawijantari_Cholesterol	6	enet	none	clr	full	none	clr	none	none	metabR=none; taxaR=none	model=enet | metabT=none | taxaT=clr | metabR=none | taxaR=none	concat_scaling	Train	MAE	23.806	5.46979	15	20.7769	26.8351
/endosome/work/PCDC/shared/IntegratedLearner_202412/A_Integrative_Pipeline_Code/A_Integrative_Pipeline_Scripts/results/performance_csv/Erawijantari_Cholesterol/Erawijantari_Cholesterol__model-enet__metabT-none__taxaT-clr__metabR-none__taxaR-none_run06.csv	Erawijantari_Cholesterol__model-enet__metabT-none__taxaT-clr__metabR-none__taxaR-none_run06.csv	Erawijantari_Cholesterol	6	enet	none	clr	full	none	clr	none	none	metabR=none; taxaR=none	model=enet | metabT=none | taxaT=clr | metabR=none | taxaR=none	concat_scaling	Train	MAPE	12.0217	2.55761	15	10.6053	13.4381
/endosome/work/PCDC/shared/IntegratedLearner_202412/A_Integrative_Pipeline_Code/A_Integrative_Pipeline_Scripts/results/performance_csv/Erawijantari_Cholesterol/Erawijantari_Cholesterol__model-enet__metabT-none__taxaT-clr__metabR-none__taxaR-none_run06.csv	Erawijantari_Cholesterol__model-enet__metabT-none__taxaT-clr__metabR-none__taxaR-none_run06.csv	Erawijantari_Cholesterol	6	enet	none	clr	full	none	clr	none	none	metabR=none; taxaR=none	model=enet | metabT=none | taxaT=clr | metabR=none | taxaR=none	concat_scaling	Train	MEDIAN_ABS_ERROR	16.9555	6.73286	15	13.227	20.6841
/endosome/work/PCDC/shared/IntegratedLearner_202412/A_Integrative_Pipeline_Code/A_Integrative_Pipeline_Scripts/results/performance_csv/Erawijantari_Cholesterol/Erawijantari_Cholesterol__model-enet__metabT-none__taxaT-clr__metabR-none__taxaR-none_run06.csv	Erawijantari_Cholesterol__model-enet__metabT-none__taxaT-clr__metabR-none__taxaR-none_run06.csv	Erawijantari_Cholesterol	6	enet	none	clr	full	none	clr	none	none	metabR=none; taxaR=none	model=enet | metabT=none | taxaT=clr | metabR=none | taxaR=none	concat_scaling	Test	RMSE	38.623	NA	1	NA	NA
/endosome/work/PCDC/shared/IntegratedLearner_202412/A_Integrative_Pipeline_Code/A_Integrative_Pipeline_Scripts/results/performance_csv/Erawijantari_Cholesterol/Erawijantari_Cholesterol__model-enet__metabT-none__taxaT-clr__metabR-none__taxaR-none_run06.csv	Erawijantari_Cholesterol__model-enet__metabT-none__taxaT-clr__metabR-none__taxaR-none_run06.csv	Erawijantari_Cholesterol	6	enet	none	clr	full	none	clr	none	none	metabR=none; taxaR=none	model=enet | metabT=none | taxaT=clr | metabR=none | taxaR=none	concat_scaling	Test	R2	-0.150046	NA	1	NA	NA
/endosome/work/PCDC/shared/IntegratedLearner_202412/A_Integrative_Pipeline_Code/A_Integrative_Pipeline_Scripts/results/performance_csv/Erawijantari_Cholesterol/Erawijantari_Cholesterol__model-enet__metabT-none__taxaT-clr__metabR-none__taxaR-none_run06.csv	Erawijantari_Cholesterol__model-enet__metabT-none__taxaT-clr__metabR-none__taxaR-none_run06.csv	Erawijantari_Cholesterol	6	enet	none	clr	full	none	clr	none	none	metabR=none; taxaR=none	model=enet | metabT=none | taxaT=clr | metabR=none | taxaR=none	concat_scaling	Test	MAE	30.6817	NA	1	NA	NA
/endosome/work/PCDC/shared/IntegratedLearner_202412/A_Integrative_Pipeline_Code/A_Integrative_Pipeline_Scripts/results/performance_csv/Erawijantari_Cholesterol/Erawijantari_Cholesterol__model-enet__metabT-none__taxaT-clr__metabR-none__taxaR-none_run06.csv	Erawijantari_Cholesterol__model-enet__metabT-none__taxaT-clr__metabR-none__taxaR-none_run06.csv	Erawijantari_Cholesterol	6	enet	none	clr	full	none	clr	none	none	metabR=none; taxaR=none	model=enet | metabT=none | taxaT=clr | metabR=none | taxaR=none	concat_scaling	Test	MAPE	18.2129	NA	1	NA	NA
/endosome/work/PCDC/shared/IntegratedLearner_202412/A_Integrative_Pipeline_Code/A_Integrative_Pipeline_Scripts/results/performance_csv/Erawijantari_Cholesterol/Erawijantari_Cholesterol__model-enet__metabT-none__taxaT-clr__metabR-none__taxaR-none_run06.csv	Erawijantari_Cholesterol__model-enet__metabT-none__taxaT-clr__metabR-none__taxaR-none_run06.csv	Erawijantari_Cholesterol	6	enet	none	clr	full	none	clr	none	none	metabR=none; taxaR=none	model=enet | metabT=none | taxaT=clr | metabR=none | taxaR=none	concat_scaling	Test	MEDIAN_ABS_ERROR	24.9371	NA	1	NA	NA
/endosome/work/PCDC/shared/IntegratedLearner_202412/A_Integrative_Pipeline_Code/A_Integrative_Pipeline_Scripts/results/performance_csv/Erawijantari_Cholesterol/Erawijantari_Cholesterol__model-enet__metabT-none__taxaT-clr__metabR-none__taxaR-none_run06.csv	Erawijantari_Cholesterol__model-enet__metabT-none__taxaT-clr__metabR-none__taxaR-none_run06.csv	Erawijantari_Cholesterol	6	enet	none	clr	full	none	clr	none	none	metabR=none; taxaR=none	model=enet | metabT=none | taxaT=clr | metabR=none | taxaR=none	concat_scaling_weights	Train	RMSE	32.599	8.02428	15	28.1553	37.0427
/endosome/work/PCDC/shared/IntegratedLearner_202412/A_Integrative_Pipeline_Code/A_Integrative_Pipeline_Scripts/results/performance_csv/Erawijantari_Cholesterol/Erawijantari_Cholesterol__model-enet__metabT-none__taxaT-clr__metabR-none__taxaR-none_run06.csv	Erawijantari_Cholesterol__model-enet__metabT-none__taxaT-clr__metabR-none__taxaR-none_run06.csv	Erawijantari_Cholesterol	6	enet	none	clr	full	none	clr	none	none	metabR=none; taxaR=none	model=enet | metabT=none | taxaT=clr | metabR=none | taxaR=none	concat_scaling_weights	Train	R2	-0.39775	0.794094	15	-0.837504	0.0420049
/endosome/work/PCDC/shared/IntegratedLearner_202412/A_Integrative_Pipeline_Code/A_Integrative_Pipeline_Scripts/results/performance_csv/Erawijantari_Cholesterol/Erawijantari_Cholesterol__model-enet__metabT-none__taxaT-clr__metabR-none__taxaR-none_run06.csv	Erawijantari_Cholesterol__model-enet__metabT-none__taxaT-clr__metabR-none__taxaR-none_run06.csv	Erawijantari_Cholesterol	6	enet	none	clr	full	none	clr	none	none	metabR=none; taxaR=none	model=enet | metabT=none | taxaT=clr | metabR=none | taxaR=none	concat_scaling_weights	Train	MAE	24.62	5.79333	15	21.4118	27.8282
/endosome/work/PCDC/shared/IntegratedLearner_202412/A_Integrative_Pipeline_Code/A_Integrative_Pipeline_Scripts/results/performance_csv/Erawijantari_Cholesterol/Erawijantari_Cholesterol__model-enet__metabT-none__taxaT-clr__metabR-none__taxaR-none_run06.csv	Erawijantari_Cholesterol__model-enet__metabT-none__taxaT-clr__metabR-none__taxaR-none_run06.csv	Erawijantari_Cholesterol	6	enet	none	clr	full	none	clr	none	none	metabR=none; taxaR=none	model=enet | metabT=none | taxaT=clr | metabR=none | taxaR=none	concat_scaling_weights	Train	MAPE	12.4491	2.76755	15	10.9165	13.9817
/endosome/work/PCDC/shared/IntegratedLearner_202412/A_Integrative_Pipeline_Code/A_Integrative_Pipeline_Scripts/results/performance_csv/Erawijantari_Cholesterol/Erawijantari_Cholesterol__model-enet__metabT-none__taxaT-clr__metabR-none__taxaR-none_run06.csv	Erawijantari_Cholesterol__model-enet__metabT-none__taxaT-clr__metabR-none__taxaR-none_run06.csv	Erawijantari_Cholesterol	6	enet	none	clr	full	none	clr	none	none	metabR=none; taxaR=none	model=enet | metabT=none | taxaT=clr | metabR=none | taxaR=none	concat_scaling_weights	Train	MEDIAN_ABS_ERROR	18.2952	6.76769	15	14.5474	22.043
/endosome/work/PCDC/shared/IntegratedLearner_202412/A_Integrative_Pipeline_Code/A_Integrative_Pipeline_Scripts/results/performance_csv/Erawijantari_Cholesterol/Erawijantari_Cholesterol__model-enet__metabT-none__taxaT-clr__metabR-none__taxaR-none_run06.csv	Erawijantari_Cholesterol__model-enet__metabT-none__taxaT-clr__metabR-none__taxaR-none_run06.csv	Erawijantari_Cholesterol	6	enet	none	clr	full	none	clr	none	none	metabR=none; taxaR=none	model=enet | metabT=none | taxaT=clr | metabR=none | taxaR=none	concat_scaling_weights	Test	RMSE	38.623	NA	1	NA	NA
/endosome/work/PCDC/shared/IntegratedLearner_202412/A_Integrative_Pipeline_Code/A_Integrative_Pipeline_Scripts/results/performance_csv/Erawijantari_Cholesterol/Erawijantari_Cholesterol__model-enet__metabT-none__taxaT-clr__metabR-none__taxaR-none_run06.csv	Erawijantari_Cholesterol__model-enet__metabT-none__taxaT-clr__metabR-none__taxaR-none_run06.csv	Erawijantari_Cholesterol	6	enet	none	clr	full	none	clr	none	none	metabR=none; taxaR=none	model=enet | metabT=none | taxaT=clr | metabR=none | taxaR=none	concat_scaling_weights	Test	R2	-0.150046	NA	1	NA	NA
/endosome/work/PCDC/shared/IntegratedLearner_202412/A_Integrative_Pipeline_Code/A_Integrative_Pipeline_Scripts/results/performance_csv/Erawijantari_Cholesterol/Erawijantari_Cholesterol__model-enet__metabT-none__taxaT-clr__metabR-none__taxaR-none_run06.csv	Erawijantari_Cholesterol__model-enet__metabT-none__taxaT-clr__metabR-none__taxaR-none_run06.csv	Erawijantari_Cholesterol	6	enet	none	clr	full	none	clr	none	none	metabR=none; taxaR=none	model=enet | metabT=none | taxaT=clr | metabR=none | taxaR=none	concat_scaling_weights	Test	MAE	30.6817	NA	1	NA	NA
/endosome/work/PCDC/shared/IntegratedLearner_202412/A_Integrative_Pipeline_Code/A_Integrative_Pipeline_Scripts/results/performance_csv/Erawijantari_Cholesterol/Erawijantari_Cholesterol__model-enet__metabT-none__taxaT-clr__metabR-none__taxaR-none_run06.csv	Erawijantari_Cholesterol__model-enet__metabT-none__taxaT-clr__metabR-none__taxaR-none_run06.csv	Erawijantari_Cholesterol	6	enet	none	clr	full	none	clr	none	none	metabR=none; taxaR=none	model=enet | metabT=none | taxaT=clr | metabR=none | taxaR=none	concat_scaling_weights	Test	MAPE	18.2129	NA	1	NA	NA
/endosome/work/PCDC/shared/IntegratedLearner_202412/A_Integrative_Pipeline_Code/A_Integrative_Pipeline_Scripts/results/performance_csv/Erawijantari_Cholesterol/Erawijantari_Cholesterol__model-enet__metabT-none__taxaT-clr__metabR-none__taxaR-none_run06.csv	Erawijantari_Cholesterol__model-enet__metabT-none__taxaT-clr__metabR-none__taxaR-none_run06.csv	Erawijantari_Cholesterol	6	enet	none	clr	full	none	clr	none	none	metabR=none; taxaR=none	model=enet | metabT=none | taxaT=clr | metabR=none | taxaR=none	concat_scaling_weights	Test	MEDIAN_ABS_ERROR	24.9371	NA	1	NA	NA
/endosome/work/PCDC/shared/IntegratedLearner_202412/A_Integrative_Pipeline_Code/A_Integrative_Pipeline_Scripts/results/performance_csv/Erawijantari_Cholesterol/Erawijantari_Cholesterol__model-enet__metabT-none__taxaT-clr__metabR-none__taxaR-none_run06.csv	Erawijantari_Cholesterol__model-enet__metabT-none__taxaT-clr__metabR-none__taxaR-none_run06.csv	Erawijantari_Cholesterol	6	enet	none	clr	full	none	clr	none	none	metabR=none; taxaR=none	model=enet | metabT=none | taxaT=clr | metabR=none | taxaR=none	stacked_average	Train	RMSE	NA	NA	0	NA	NA
/endosome/work/PCDC/shared/IntegratedLearner_202412/A_Integrative_Pipeline_Code/A_Integrative_Pipeline_Scripts/results/performance_csv/Erawijantari_Cholesterol/Erawijantari_Cholesterol__model-enet__metabT-none__taxaT-clr__metabR-none__taxaR-none_run06.csv	Erawijantari_Cholesterol__model-enet__metabT-none__taxaT-clr__metabR-none__taxaR-none_run06.csv	Erawijantari_Cholesterol	6	enet	none	clr	full	none	clr	none	none	metabR=none; taxaR=none	model=enet | metabT=none | taxaT=clr | metabR=none | taxaR=none	stacked_average	Train	R2	NA	NA	0	NA	NA
/endosome/work/PCDC/shared/IntegratedLearner_202412/A_Integrative_Pipeline_Code/A_Integrative_Pipeline_Scripts/results/performance_csv/Erawijantari_Cholesterol/Erawijantari_Cholesterol__model-enet__metabT-none__taxaT-clr__metabR-none__taxaR-none_run06.csv	Erawijantari_Cholesterol__model-enet__metabT-none__taxaT-clr__metabR-none__taxaR-none_run06.csv	Erawijantari_Cholesterol	6	enet	none	clr	full	none	clr	none	none	metabR=none; taxaR=none	model=enet | metabT=none | taxaT=clr | metabR=none | taxaR=none	stacked_average	Train	MAE	NA	NA	0	NA	NA
/endosome/work/PCDC/shared/IntegratedLearner_202412/A_Integrative_Pipeline_Code/A_Integrative_Pipeline_Scripts/results/performance_csv/Erawijantari_Cholesterol/Erawijantari_Cholesterol__model-enet__metabT-none__taxaT-clr__metabR-none__taxaR-none_run06.csv	Erawijantari_Cholesterol__model-enet__metabT-none__taxaT-clr__metabR-none__taxaR-none_run06.csv	Erawijantari_Cholesterol	6	enet	none	clr	full	none	clr	none	none	metabR=none; taxaR=none	model=enet | metabT=none | taxaT=clr | metabR=none | taxaR=none	stacked_average	Train	MAPE	NA	NA	0	NA	NA
/endosome/work/PCDC/shared/IntegratedLearner_202412/A_Integrative_Pipeline_Code/A_Integrative_Pipeline_Scripts/results/performance_csv/Erawijantari_Cholesterol/Erawijantari_Cholesterol__model-enet__metabT-none__taxaT-clr__metabR-none__taxaR-none_run06.csv	Erawijantari_Cholesterol__model-enet__metabT-none__taxaT-clr__metabR-none__taxaR-none_run06.csv	Erawijantari_Cholesterol	6	enet	none	clr	full	none	clr	none	none	metabR=none; taxaR=none	model=enet | metabT=none | taxaT=clr | metabR=none | taxaR=none	stacked_average	Train	MEDIAN_ABS_ERROR	NA	NA	0	NA	NA
/endosome/work/PCDC/shared/IntegratedLearner_202412/A_Integrative_Pipeline_Code/A_Integrative_Pipeline_Scripts/results/performance_csv/Erawijantari_Cholesterol/Erawijantari_Cholesterol__model-enet__metabT-none__taxaT-clr__metabR-none__taxaR-none_run06.csv	Erawijantari_Cholesterol__model-enet__metabT-none__taxaT-clr__metabR-none__taxaR-none_run06.csv	Erawijantari_Cholesterol	6	enet	none	clr	full	none	clr	none	none	metabR=none; taxaR=none	model=enet | metabT=none | taxaT=clr | metabR=none | taxaR=none	stacked_average	Test	RMSE	36.3453	NA	1	NA	NA
/endosome/work/PCDC/shared/IntegratedLearner_202412/A_Integrative_Pipeline_Code/A_Integrative_Pipeline_Scripts/results/performance_csv/Erawijantari_Cholesterol/Erawijantari_Cholesterol__model-enet__metabT-none__taxaT-clr__metabR-none__taxaR-none_run06.csv	Erawijantari_Cholesterol__model-enet__metabT-none__taxaT-clr__metabR-none__taxaR-none_run06.csv	Erawijantari_Cholesterol	6	enet	none	clr	full	none	clr	none	none	metabR=none; taxaR=none	model=enet | metabT=none | taxaT=clr | metabR=none | taxaR=none	stacked_average	Test	R2	-0.0184048	NA	1	NA	NA
/endosome/work/PCDC/shared/IntegratedLearner_202412/A_Integrative_Pipeline_Code/A_Integrative_Pipeline_Scripts/results/performance_csv/Erawijantari_Cholesterol/Erawijantari_Cholesterol__model-enet__metabT-none__taxaT-clr__metabR-none__taxaR-none_run06.csv	Erawijantari_Cholesterol__model-enet__metabT-none__taxaT-clr__metabR-none__taxaR-none_run06.csv	Erawijantari_Cholesterol	6	enet	none	clr	full	none	clr	none	none	metabR=none; taxaR=none	model=enet | metabT=none | taxaT=clr | metabR=none | taxaR=none	stacked_average	Test	MAE	28.6433	NA	1	NA	NA
/endosome/work/PCDC/shared/IntegratedLearner_202412/A_Integrative_Pipeline_Code/A_Integrative_Pipeline_Scripts/results/performance_csv/Erawijantari_Cholesterol/Erawijantari_Cholesterol__model-enet__metabT-none__taxaT-clr__metabR-none__taxaR-none_run06.csv	Erawijantari_Cholesterol__model-enet__metabT-none__taxaT-clr__metabR-none__taxaR-none_run06.csv	Erawijantari_Cholesterol	6	enet	none	clr	full	none	clr	none	none	metabR=none; taxaR=none	model=enet | metabT=none | taxaT=clr | metabR=none | taxaR=none	stacked_average	Test	MAPE	17.1819	NA	1	NA	NA
/endosome/work/PCDC/shared/IntegratedLearner_202412/A_Integrative_Pipeline_Code/A_Integrative_Pipeline_Scripts/results/performance_csv/Erawijantari_Cholesterol/Erawijantari_Cholesterol__model-enet__metabT-none__taxaT-clr__metabR-none__taxaR-none_run06.csv	Erawijantari_Cholesterol__model-enet__metabT-none__taxaT-clr__metabR-none__taxaR-none_run06.csv	Erawijantari_Cholesterol	6	enet	none	clr	full	none	clr	none	none	metabR=none; taxaR=none	model=enet | metabT=none | taxaT=clr | metabR=none | taxaR=none	stacked_average	Test	MEDIAN_ABS_ERROR	25.0063	NA	1	NA	NA
/endosome/work/PCDC/shared/IntegratedLearner_202412/A_Integrative_Pipeline_Code/A_Integrative_Pipeline_Scripts/results/performance_csv/Erawijantari_Cholesterol/Erawijantari_Cholesterol__model-enet__metabT-none__taxaT-clr__metabR-none__taxaR-none_run06.csv	Erawijantari_Cholesterol__model-enet__metabT-none__taxaT-clr__metabR-none__taxaR-none_run06.csv	Erawijantari_Cholesterol	6	enet	none	clr	full	none	clr	none	none	metabR=none; taxaR=none	model=enet | metabT=none | taxaT=clr | metabR=none | taxaR=none	stacked_nnls	Train	RMSE	NA	NA	0	NA	NA
/endosome/work/PCDC/shared/IntegratedLearner_202412/A_Integrative_Pipeline_Code/A_Integrative_Pipeline_Scripts/results/performance_csv/Erawijantari_Cholesterol/Erawijantari_Cholesterol__model-enet__metabT-none__taxaT-clr__metabR-none__taxaR-none_run06.csv	Erawijantari_Cholesterol__model-enet__metabT-none__taxaT-clr__metabR-none__taxaR-none_run06.csv	Erawijantari_Cholesterol	6	enet	none	clr	full	none	clr	none	none	metabR=none; taxaR=none	model=enet | metabT=none | taxaT=clr | metabR=none | taxaR=none	stacked_nnls	Train	R2	NA	NA	0	NA	NA
/endosome/work/PCDC/shared/IntegratedLearner_202412/A_Integrative_Pipeline_Code/A_Integrative_Pipeline_Scripts/results/performance_csv/Erawijantari_Cholesterol/Erawijantari_Cholesterol__model-enet__metabT-none__taxaT-clr__metabR-none__taxaR-none_run06.csv	Erawijantari_Cholesterol__model-enet__metabT-none__taxaT-clr__metabR-none__taxaR-none_run06.csv	Erawijantari_Cholesterol	6	enet	none	clr	full	none	clr	none	none	metabR=none; taxaR=none	model=enet | metabT=none | taxaT=clr | metabR=none | taxaR=none	stacked_nnls	Train	MAE	NA	NA	0	NA	NA
/endosome/work/PCDC/shared/IntegratedLearner_202412/A_Integrative_Pipeline_Code/A_Integrative_Pipeline_Scripts/results/performance_csv/Erawijantari_Cholesterol/Erawijantari_Cholesterol__model-enet__metabT-none__taxaT-clr__metabR-none__taxaR-none_run06.csv	Erawijantari_Cholesterol__model-enet__metabT-none__taxaT-clr__metabR-none__taxaR-none_run06.csv	Erawijantari_Cholesterol	6	enet	none	clr	full	none	clr	none	none	metabR=none; taxaR=none	model=enet | metabT=none | taxaT=clr | metabR=none | taxaR=none	stacked_nnls	Train	MAPE	NA	NA	0	NA	NA
/endosome/work/PCDC/shared/IntegratedLearner_202412/A_Integrative_Pipeline_Code/A_Integrative_Pipeline_Scripts/results/performance_csv/Erawijantari_Cholesterol/Erawijantari_Cholesterol__model-enet__metabT-none__taxaT-clr__metabR-none__taxaR-none_run06.csv	Erawijantari_Cholesterol__model-enet__metabT-none__taxaT-clr__metabR-none__taxaR-none_run06.csv	Erawijantari_Cholesterol	6	enet	none	clr	full	none	clr	none	none	metabR=none; taxaR=none	model=enet | metabT=none | taxaT=clr | metabR=none | taxaR=none	stacked_nnls	Train	MEDIAN_ABS_ERROR	NA	NA	0	NA	NA
/endosome/work/PCDC/shared/IntegratedLearner_202412/A_Integrative_Pipeline_Code/A_Integrative_Pipeline_Scripts/results/performance_csv/Erawijantari_Cholesterol/Erawijantari_Cholesterol__model-enet__metabT-none__taxaT-clr__metabR-none__taxaR-none_run06.csv	Erawijantari_Cholesterol__model-enet__metabT-none__taxaT-clr__metabR-none__taxaR-none_run06.csv	Erawijantari_Cholesterol	6	enet	none	clr	full	none	clr	none	none	metabR=none; taxaR=none	model=enet | metabT=none | taxaT=clr | metabR=none | taxaR=none	stacked_nnls	Test	RMSE	38.3243	NA	1	NA	NA
/endosome/work/PCDC/shared/IntegratedLearner_202412/A_Integrative_Pipeline_Code/A_Integrative_Pipeline_Scripts/results/performance_csv/Erawijantari_Cholesterol/Erawijantari_Cholesterol__model-enet__metabT-none__taxaT-clr__metabR-none__taxaR-none_run06.csv	Erawijantari_Cholesterol__model-enet__metabT-none__taxaT-clr__metabR-none__taxaR-none_run06.csv	Erawijantari_Cholesterol	6	enet	none	clr	full	none	clr	none	none	metabR=none; taxaR=none	model=enet | metabT=none | taxaT=clr | metabR=none | taxaR=none	stacked_nnls	Test	R2	-0.132324	NA	1	NA	NA
/endosome/work/PCDC/shared/IntegratedLearner_202412/A_Integrative_Pipeline_Code/A_Integrative_Pipeline_Scripts/results/performance_csv/Erawijantari_Cholesterol/Erawijantari_Cholesterol__model-enet__metabT-none__taxaT-clr__metabR-none__taxaR-none_run06.csv	Erawijantari_Cholesterol__model-enet__metabT-none__taxaT-clr__metabR-none__taxaR-none_run06.csv	Erawijantari_Cholesterol	6	enet	none	clr	full	none	clr	none	none	metabR=none; taxaR=none	model=enet | metabT=none | taxaT=clr | metabR=none | taxaR=none	stacked_nnls	Test	MAE	30.3811	NA	1	NA	NA
/endosome/work/PCDC/shared/IntegratedLearner_202412/A_Integrative_Pipeline_Code/A_Integrative_Pipeline_Scripts/results/performance_csv/Erawijantari_Cholesterol/Erawijantari_Cholesterol__model-enet__metabT-none__taxaT-clr__metabR-none__taxaR-none_run06.csv	Erawijantari_Cholesterol__model-enet__metabT-none__taxaT-clr__metabR-none__taxaR-none_run06.csv	Erawijantari_Cholesterol	6	enet	none	clr	full	none	clr	none	none	metabR=none; taxaR=none	model=enet | metabT=none | taxaT=clr | metabR=none | taxaR=none	stacked_nnls	Test	MAPE	18.0703	NA	1	NA	NA
/endosome/work/PCDC/shared/IntegratedLearner_202412/A_Integrative_Pipeline_Code/A_Integrative_Pipeline_Scripts/results/performance_csv/Erawijantari_Cholesterol/Erawijantari_Cholesterol__model-enet__metabT-none__taxaT-clr__metabR-none__taxaR-none_run06.csv	Erawijantari_Cholesterol__model-enet__metabT-none__taxaT-clr__metabR-none__taxaR-none_run06.csv	Erawijantari_Cholesterol	6	enet	none	clr	full	none	clr	none	none	metabR=none; taxaR=none	model=enet | metabT=none | taxaT=clr | metabR=none | taxaR=none	stacked_nnls	Test	MEDIAN_ABS_ERROR	25.0353	NA	1	NA	NA
/endosome/work/PCDC/shared/IntegratedLearner_202412/A_Integrative_Pipeline_Code/A_Integrative_Pipeline_Scripts/results/performance_csv/Erawijantari_Cholesterol/Erawijantari_Cholesterol__model-enet__metabT-none__taxaT-clr__metabR-none__taxaR-none_run06.csv	Erawijantari_Cholesterol__model-enet__metabT-none__taxaT-clr__metabR-none__taxaR-none_run06.csv	Erawijantari_Cholesterol	6	enet	none	clr	full	none	clr	none	none	metabR=none; taxaR=none	model=enet | metabT=none | taxaT=clr | metabR=none | taxaR=none	stacked_sparse	Train	RMSE	NA	NA	0	NA	NA
/endosome/work/PCDC/shared/IntegratedLearner_202412/A_Integrative_Pipeline_Code/A_Integrative_Pipeline_Scripts/results/performance_csv/Erawijantari_Cholesterol/Erawijantari_Cholesterol__model-enet__metabT-none__taxaT-clr__metabR-none__taxaR-none_run06.csv	Erawijantari_Cholesterol__model-enet__metabT-none__taxaT-clr__metabR-none__taxaR-none_run06.csv	Erawijantari_Cholesterol	6	enet	none	clr	full	none	clr	none	none	metabR=none; taxaR=none	model=enet | metabT=none | taxaT=clr | metabR=none | taxaR=none	stacked_sparse	Train	R2	NA	NA	0	NA	NA
/endosome/work/PCDC/shared/IntegratedLearner_202412/A_Integrative_Pipeline_Code/A_Integrative_Pipeline_Scripts/results/performance_csv/Erawijantari_Cholesterol/Erawijantari_Cholesterol__model-enet__metabT-none__taxaT-clr__metabR-none__taxaR-none_run06.csv	Erawijantari_Cholesterol__model-enet__metabT-none__taxaT-clr__metabR-none__taxaR-none_run06.csv	Erawijantari_Cholesterol	6	enet	none	clr	full	none	clr	none	none	metabR=none; taxaR=none	model=enet | metabT=none | taxaT=clr | metabR=none | taxaR=none	stacked_sparse	Train	MAE	NA	NA	0	NA	NA
/endosome/work/PCDC/shared/IntegratedLearner_202412/A_Integrative_Pipeline_Code/A_Integrative_Pipeline_Scripts/results/performance_csv/Erawijantari_Cholesterol/Erawijantari_Cholesterol__model-enet__metabT-none__taxaT-clr__metabR-none__taxaR-none_run06.csv	Erawijantari_Cholesterol__model-enet__metabT-none__taxaT-clr__metabR-none__taxaR-none_run06.csv	Erawijantari_Cholesterol	6	enet	none	clr	full	none	clr	none	none	metabR=none; taxaR=none	model=enet | metabT=none | taxaT=clr | metabR=none | taxaR=none	stacked_sparse	Train	MAPE	NA	NA	0	NA	NA
/endosome/work/PCDC/shared/IntegratedLearner_202412/A_Integrative_Pipeline_Code/A_Integrative_Pipeline_Scripts/results/performance_csv/Erawijantari_Cholesterol/Erawijantari_Cholesterol__model-enet__metabT-none__taxaT-clr__metabR-none__taxaR-none_run06.csv	Erawijantari_Cholesterol__model-enet__metabT-none__taxaT-clr__metabR-none__taxaR-none_run06.csv	Erawijantari_Cholesterol	6	enet	none	clr	full	none	clr	none	none	metabR=none; taxaR=none	model=enet | metabT=none | taxaT=clr | metabR=none | taxaR=none	stacked_sparse	Train	MEDIAN_ABS_ERROR	NA	NA	0	NA	NA
/endosome/work/PCDC/shared/IntegratedLearner_202412/A_Integrative_Pipeline_Code/A_Integrative_Pipeline_Scripts/results/performance_csv/Erawijantari_Cholesterol/Erawijantari_Cholesterol__model-enet__metabT-none__taxaT-clr__metabR-none__taxaR-none_run06.csv	Erawijantari_Cholesterol__model-enet__metabT-none__taxaT-clr__metabR-none__taxaR-none_run06.csv	Erawijantari_Cholesterol	6	enet	none	clr	full	none	clr	none	none	metabR=none; taxaR=none	model=enet | metabT=none | taxaT=clr | metabR=none | taxaR=none	stacked_sparse	Test	RMSE	37.0055	NA	1	NA	NA
/endosome/work/PCDC/shared/IntegratedLearner_202412/A_Integrative_Pipeline_Code/A_Integrative_Pipeline_Scripts/results/performance_csv/Erawijantari_Cholesterol/Erawijantari_Cholesterol__model-enet__metabT-none__taxaT-clr__metabR-none__taxaR-none_run06.csv	Erawijantari_Cholesterol__model-enet__metabT-none__taxaT-clr__metabR-none__taxaR-none_run06.csv	Erawijantari_Cholesterol	6	enet	none	clr	full	none	clr	none	none	metabR=none; taxaR=none	model=enet | metabT=none | taxaT=clr | metabR=none | taxaR=none	stacked_sparse	Test	R2	-0.0557356	NA	1	NA	NA
/endosome/work/PCDC/shared/IntegratedLearner_202412/A_Integrative_Pipeline_Code/A_Integrative_Pipeline_Scripts/results/performance_csv/Erawijantari_Cholesterol/Erawijantari_Cholesterol__model-enet__metabT-none__taxaT-clr__metabR-none__taxaR-none_run06.csv	Erawijantari_Cholesterol__model-enet__metabT-none__taxaT-clr__metabR-none__taxaR-none_run06.csv	Erawijantari_Cholesterol	6	enet	none	clr	full	none	clr	none	none	metabR=none; taxaR=none	model=enet | metabT=none | taxaT=clr | metabR=none | taxaR=none	stacked_sparse	Test	MAE	29.7725	NA	1	NA	NA
/endosome/work/PCDC/shared/IntegratedLearner_202412/A_Integrative_Pipeline_Code/A_Integrative_Pipeline_Scripts/results/performance_csv/Erawijantari_Cholesterol/Erawijantari_Cholesterol__model-enet__metabT-none__taxaT-clr__metabR-none__taxaR-none_run06.csv	Erawijantari_Cholesterol__model-enet__metabT-none__taxaT-clr__metabR-none__taxaR-none_run06.csv	Erawijantari_Cholesterol	6	enet	none	clr	full	none	clr	none	none	metabR=none; taxaR=none	model=enet | metabT=none | taxaT=clr | metabR=none | taxaR=none	stacked_sparse	Test	MAPE	18.1837	NA	1	NA	NA
/endosome/work/PCDC/shared/IntegratedLearner_202412/A_Integrative_Pipeline_Code/A_Integrative_Pipeline_Scripts/results/performance_csv/Erawijantari_Cholesterol/Erawijantari_Cholesterol__model-enet__metabT-none__taxaT-clr__metabR-none__taxaR-none_run06.csv	Erawijantari_Cholesterol__model-enet__metabT-none__taxaT-clr__metabR-none__taxaR-none_run06.csv	Erawijantari_Cholesterol	6	enet	none	clr	full	none	clr	none	none	metabR=none; taxaR=none	model=enet | metabT=none | taxaT=clr | metabR=none | taxaR=none	stacked_sparse	Test	MEDIAN_ABS_ERROR	28.021	NA	1	NA	NA
/endosome/work/PCDC/shared/IntegratedLearner_202412/A_Integrative_Pipeline_Code/A_Integrative_Pipeline_Scripts/results/performance_csv/Erawijantari_Cholesterol/Erawijantari_Cholesterol__model-enet__metabT-none__taxaT-clr__metabR-none__taxaR-none_run06.csv	Erawijantari_Cholesterol__model-enet__metabT-none__taxaT-clr__metabR-none__taxaR-none_run06.csv	Erawijantari_Cholesterol	6	enet	none	clr	full	none	clr	none	none	metabR=none; taxaR=none	model=enet | metabT=none | taxaT=clr | metabR=none | taxaR=none	stacked_pls	Train	RMSE	NA	NA	0	NA	NA
/endosome/work/PCDC/shared/IntegratedLearner_202412/A_Integrative_Pipeline_Code/A_Integrative_Pipeline_Scripts/results/performance_csv/Erawijantari_Cholesterol/Erawijantari_Cholesterol__model-enet__metabT-none__taxaT-clr__metabR-none__taxaR-none_run06.csv	Erawijantari_Cholesterol__model-enet__metabT-none__taxaT-clr__metabR-none__taxaR-none_run06.csv	Erawijantari_Cholesterol	6	enet	none	clr	full	none	clr	none	none	metabR=none; taxaR=none	model=enet | metabT=none | taxaT=clr | metabR=none | taxaR=none	stacked_pls	Train	R2	NA	NA	0	NA	NA
/endosome/work/PCDC/shared/IntegratedLearner_202412/A_Integrative_Pipeline_Code/A_Integrative_Pipeline_Scripts/results/performance_csv/Erawijantari_Cholesterol/Erawijantari_Cholesterol__model-enet__metabT-none__taxaT-clr__metabR-none__taxaR-none_run06.csv	Erawijantari_Cholesterol__model-enet__metabT-none__taxaT-clr__metabR-none__taxaR-none_run06.csv	Erawijantari_Cholesterol	6	enet	none	clr	full	none	clr	none	none	metabR=none; taxaR=none	model=enet | metabT=none | taxaT=clr | metabR=none | taxaR=none	stacked_pls	Train	MAE	NA	NA	0	NA	NA
/endosome/work/PCDC/shared/IntegratedLearner_202412/A_Integrative_Pipeline_Code/A_Integrative_Pipeline_Scripts/results/performance_csv/Erawijantari_Cholesterol/Erawijantari_Cholesterol__model-enet__metabT-none__taxaT-clr__metabR-none__taxaR-none_run06.csv	Erawijantari_Cholesterol__model-enet__metabT-none__taxaT-clr__metabR-none__taxaR-none_run06.csv	Erawijantari_Cholesterol	6	enet	none	clr	full	none	clr	none	none	metabR=none; taxaR=none	model=enet | metabT=none | taxaT=clr | metabR=none | taxaR=none	stacked_pls	Train	MAPE	NA	NA	0	NA	NA
/endosome/work/PCDC/shared/IntegratedLearner_202412/A_Integrative_Pipeline_Code/A_Integrative_Pipeline_Scripts/results/performance_csv/Erawijantari_Cholesterol/Erawijantari_Cholesterol__model-enet__metabT-none__taxaT-clr__metabR-none__taxaR-none_run06.csv	Erawijantari_Cholesterol__model-enet__metabT-none__taxaT-clr__metabR-none__taxaR-none_run06.csv	Erawijantari_Cholesterol	6	enet	none	clr	full	none	clr	none	none	metabR=none; taxaR=none	model=enet | metabT=none | taxaT=clr | metabR=none | taxaR=none	stacked_pls	Train	MEDIAN_ABS_ERROR	NA	NA	0	NA	NA
/endosome/work/PCDC/shared/IntegratedLearner_202412/A_Integrative_Pipeline_Code/A_Integrative_Pipeline_Scripts/results/performance_csv/Erawijantari_Cholesterol/Erawijantari_Cholesterol__model-enet__metabT-none__taxaT-clr__metabR-none__taxaR-none_run06.csv	Erawijantari_Cholesterol__model-enet__metabT-none__taxaT-clr__metabR-none__taxaR-none_run06.csv	Erawijantari_Cholesterol	6	enet	none	clr	full	none	clr	none	none	metabR=none; taxaR=none	model=enet | metabT=none | taxaT=clr | metabR=none | taxaR=none	stacked_pls	Test	RMSE	36.8814	NA	1	NA	NA
/endosome/work/PCDC/shared/IntegratedLearner_202412/A_Integrative_Pipeline_Code/A_Integrative_Pipeline_Scripts/results/performance_csv/Erawijantari_Cholesterol/Erawijantari_Cholesterol__model-enet__metabT-none__taxaT-clr__metabR-none__taxaR-none_run06.csv	Erawijantari_Cholesterol__model-enet__metabT-none__taxaT-clr__metabR-none__taxaR-none_run06.csv	Erawijantari_Cholesterol	6	enet	none	clr	full	none	clr	none	none	metabR=none; taxaR=none	model=enet | metabT=none | taxaT=clr | metabR=none | taxaR=none	stacked_pls	Test	R2	-0.0486668	NA	1	NA	NA
/endosome/work/PCDC/shared/IntegratedLearner_202412/A_Integrative_Pipeline_Code/A_Integrative_Pipeline_Scripts/results/performance_csv/Erawijantari_Cholesterol/Erawijantari_Cholesterol__model-enet__metabT-none__taxaT-clr__metabR-none__taxaR-none_run06.csv	Erawijantari_Cholesterol__model-enet__metabT-none__taxaT-clr__metabR-none__taxaR-none_run06.csv	Erawijantari_Cholesterol	6	enet	none	clr	full	none	clr	none	none	metabR=none; taxaR=none	model=enet | metabT=none | taxaT=clr | metabR=none | taxaR=none	stacked_pls	Test	MAE	29.3598	NA	1	NA	NA
/endosome/work/PCDC/shared/IntegratedLearner_202412/A_Integrative_Pipeline_Code/A_Integrative_Pipeline_Scripts/results/performance_csv/Erawijantari_Cholesterol/Erawijantari_Cholesterol__model-enet__metabT-none__taxaT-clr__metabR-none__taxaR-none_run06.csv	Erawijantari_Cholesterol__model-enet__metabT-none__taxaT-clr__metabR-none__taxaR-none_run06.csv	Erawijantari_Cholesterol	6	enet	none	clr	full	none	clr	none	none	metabR=none; taxaR=none	model=enet | metabT=none | taxaT=clr | metabR=none | taxaR=none	stacked_pls	Test	MAPE	17.8374	NA	1	NA	NA
/endosome/work/PCDC/shared/IntegratedLearner_202412/A_Integrative_Pipeline_Code/A_Integrative_Pipeline_Scripts/results/performance_csv/Erawijantari_Cholesterol/Erawijantari_Cholesterol__model-enet__metabT-none__taxaT-clr__metabR-none__taxaR-none_run06.csv	Erawijantari_Cholesterol__model-enet__metabT-none__taxaT-clr__metabR-none__taxaR-none_run06.csv	Erawijantari_Cholesterol	6	enet	none	clr	full	none	clr	none	none	metabR=none; taxaR=none	model=enet | metabT=none | taxaT=clr | metabR=none | taxaR=none	stacked_pls	Test	MEDIAN_ABS_ERROR	27.0181	NA	1	NA	NA
/endosome/work/PCDC/shared/IntegratedLearner_202412/A_Integrative_Pipeline_Code/A_Integrative_Pipeline_Scripts/results/performance_csv/Erawijantari_Cholesterol/Erawijantari_Cholesterol__model-enet__metabT-none__taxaT-clr__metabR-none__taxaR-none_run07.csv	Erawijantari_Cholesterol__model-enet__metabT-none__taxaT-clr__metabR-none__taxaR-none_run07.csv	Erawijantari_Cholesterol	7	enet	none	clr	full	none	clr	none	none	metabR=none; taxaR=none	model=enet | metabT=none | taxaT=clr | metabR=none | taxaR=none	metabolomics	Train	RMSE	41.3349	22.8913	15	28.6581	54.0117
/endosome/work/PCDC/shared/IntegratedLearner_202412/A_Integrative_Pipeline_Code/A_Integrative_Pipeline_Scripts/results/performance_csv/Erawijantari_Cholesterol/Erawijantari_Cholesterol__model-enet__metabT-none__taxaT-clr__metabR-none__taxaR-none_run07.csv	Erawijantari_Cholesterol__model-enet__metabT-none__taxaT-clr__metabR-none__taxaR-none_run07.csv	Erawijantari_Cholesterol	7	enet	none	clr	full	none	clr	none	none	metabR=none; taxaR=none	model=enet | metabT=none | taxaT=clr | metabR=none | taxaR=none	metabolomics	Train	R2	-1.86301	5.28263	15	-4.78844	1.06241
/endosome/work/PCDC/shared/IntegratedLearner_202412/A_Integrative_Pipeline_Code/A_Integrative_Pipeline_Scripts/results/performance_csv/Erawijantari_Cholesterol/Erawijantari_Cholesterol__model-enet__metabT-none__taxaT-clr__metabR-none__taxaR-none_run07.csv	Erawijantari_Cholesterol__model-enet__metabT-none__taxaT-clr__metabR-none__taxaR-none_run07.csv	Erawijantari_Cholesterol	7	enet	none	clr	full	none	clr	none	none	metabR=none; taxaR=none	model=enet | metabT=none | taxaT=clr | metabR=none | taxaR=none	metabolomics	Train	MAE	28.9289	7.36166	15	24.8521	33.0057
/endosome/work/PCDC/shared/IntegratedLearner_202412/A_Integrative_Pipeline_Code/A_Integrative_Pipeline_Scripts/results/performance_csv/Erawijantari_Cholesterol/Erawijantari_Cholesterol__model-enet__metabT-none__taxaT-clr__metabR-none__taxaR-none_run07.csv	Erawijantari_Cholesterol__model-enet__metabT-none__taxaT-clr__metabR-none__taxaR-none_run07.csv	Erawijantari_Cholesterol	7	enet	none	clr	full	none	clr	none	none	metabR=none; taxaR=none	model=enet | metabT=none | taxaT=clr | metabR=none | taxaR=none	metabolomics	Train	MAPE	15.2249	4.82594	15	12.5524	17.8974
/endosome/work/PCDC/shared/IntegratedLearner_202412/A_Integrative_Pipeline_Code/A_Integrative_Pipeline_Scripts/results/performance_csv/Erawijantari_Cholesterol/Erawijantari_Cholesterol__model-enet__metabT-none__taxaT-clr__metabR-none__taxaR-none_run07.csv	Erawijantari_Cholesterol__model-enet__metabT-none__taxaT-clr__metabR-none__taxaR-none_run07.csv	Erawijantari_Cholesterol	7	enet	none	clr	full	none	clr	none	none	metabR=none; taxaR=none	model=enet | metabT=none | taxaT=clr | metabR=none | taxaR=none	metabolomics	Train	MEDIAN_ABS_ERROR	23.0352	4.09571	15	20.7671	25.3034
/endosome/work/PCDC/shared/IntegratedLearner_202412/A_Integrative_Pipeline_Code/A_Integrative_Pipeline_Scripts/results/performance_csv/Erawijantari_Cholesterol/Erawijantari_Cholesterol__model-enet__metabT-none__taxaT-clr__metabR-none__taxaR-none_run07.csv	Erawijantari_Cholesterol__model-enet__metabT-none__taxaT-clr__metabR-none__taxaR-none_run07.csv	Erawijantari_Cholesterol	7	enet	none	clr	full	none	clr	none	none	metabR=none; taxaR=none	model=enet | metabT=none | taxaT=clr | metabR=none | taxaR=none	metabolomics	Test	RMSE	41.7386	NA	1	NA	NA
/endosome/work/PCDC/shared/IntegratedLearner_202412/A_Integrative_Pipeline_Code/A_Integrative_Pipeline_Scripts/results/performance_csv/Erawijantari_Cholesterol/Erawijantari_Cholesterol__model-enet__metabT-none__taxaT-clr__metabR-none__taxaR-none_run07.csv	Erawijantari_Cholesterol__model-enet__metabT-none__taxaT-clr__metabR-none__taxaR-none_run07.csv	Erawijantari_Cholesterol	7	enet	none	clr	full	none	clr	none	none	metabR=none; taxaR=none	model=enet | metabT=none | taxaT=clr | metabR=none | taxaR=none	metabolomics	Test	R2	-1.06137	NA	1	NA	NA
/endosome/work/PCDC/shared/IntegratedLearner_202412/A_Integrative_Pipeline_Code/A_Integrative_Pipeline_Scripts/results/performance_csv/Erawijantari_Cholesterol/Erawijantari_Cholesterol__model-enet__metabT-none__taxaT-clr__metabR-none__taxaR-none_run07.csv	Erawijantari_Cholesterol__model-enet__metabT-none__taxaT-clr__metabR-none__taxaR-none_run07.csv	Erawijantari_Cholesterol	7	enet	none	clr	full	none	clr	none	none	metabR=none; taxaR=none	model=enet | metabT=none | taxaT=clr | metabR=none | taxaR=none	metabolomics	Test	MAE	31.1717	NA	1	NA	NA
/endosome/work/PCDC/shared/IntegratedLearner_202412/A_Integrative_Pipeline_Code/A_Integrative_Pipeline_Scripts/results/performance_csv/Erawijantari_Cholesterol/Erawijantari_Cholesterol__model-enet__metabT-none__taxaT-clr__metabR-none__taxaR-none_run07.csv	Erawijantari_Cholesterol__model-enet__metabT-none__taxaT-clr__metabR-none__taxaR-none_run07.csv	Erawijantari_Cholesterol	7	enet	none	clr	full	none	clr	none	none	metabR=none; taxaR=none	model=enet | metabT=none | taxaT=clr | metabR=none | taxaR=none	metabolomics	Test	MAPE	17.2381	NA	1	NA	NA
/endosome/work/PCDC/shared/IntegratedLearner_202412/A_Integrative_Pipeline_Code/A_Integrative_Pipeline_Scripts/results/performance_csv/Erawijantari_Cholesterol/Erawijantari_Cholesterol__model-enet__metabT-none__taxaT-clr__metabR-none__taxaR-none_run07.csv	Erawijantari_Cholesterol__model-enet__metabT-none__taxaT-clr__metabR-none__taxaR-none_run07.csv	Erawijantari_Cholesterol	7	enet	none	clr	full	none	clr	none	none	metabR=none; taxaR=none	model=enet | metabT=none | taxaT=clr | metabR=none | taxaR=none	metabolomics	Test	MEDIAN_ABS_ERROR	24.6363	NA	1	NA	NA
/endosome/work/PCDC/shared/IntegratedLearner_202412/A_Integrative_Pipeline_Code/A_Integrative_Pipeline_Scripts/results/performance_csv/Erawijantari_Cholesterol/Erawijantari_Cholesterol__model-enet__metabT-none__taxaT-clr__metabR-none__taxaR-none_run07.csv	Erawijantari_Cholesterol__model-enet__metabT-none__taxaT-clr__metabR-none__taxaR-none_run07.csv	Erawijantari_Cholesterol	7	enet	none	clr	full	none	clr	none	none	metabR=none; taxaR=none	model=enet | metabT=none | taxaT=clr | metabR=none | taxaR=none	mss	Train	RMSE	31.821	6.73123	15	28.0934	35.5486
/endosome/work/PCDC/shared/IntegratedLearner_202412/A_Integrative_Pipeline_Code/A_Integrative_Pipeline_Scripts/results/performance_csv/Erawijantari_Cholesterol/Erawijantari_Cholesterol__model-enet__metabT-none__taxaT-clr__metabR-none__taxaR-none_run07.csv	Erawijantari_Cholesterol__model-enet__metabT-none__taxaT-clr__metabR-none__taxaR-none_run07.csv	Erawijantari_Cholesterol	7	enet	none	clr	full	none	clr	none	none	metabR=none; taxaR=none	model=enet | metabT=none | taxaT=clr | metabR=none | taxaR=none	mss	Train	R2	-0.0261996	0.242761	15	-0.160636	0.108237
/endosome/work/PCDC/shared/IntegratedLearner_202412/A_Integrative_Pipeline_Code/A_Integrative_Pipeline_Scripts/results/performance_csv/Erawijantari_Cholesterol/Erawijantari_Cholesterol__model-enet__metabT-none__taxaT-clr__metabR-none__taxaR-none_run07.csv	Erawijantari_Cholesterol__model-enet__metabT-none__taxaT-clr__metabR-none__taxaR-none_run07.csv	Erawijantari_Cholesterol	7	enet	none	clr	full	none	clr	none	none	metabR=none; taxaR=none	model=enet | metabT=none | taxaT=clr | metabR=none | taxaR=none	mss	Train	MAE	24.2207	5.55046	15	21.147	27.2945
/endosome/work/PCDC/shared/IntegratedLearner_202412/A_Integrative_Pipeline_Code/A_Integrative_Pipeline_Scripts/results/performance_csv/Erawijantari_Cholesterol/Erawijantari_Cholesterol__model-enet__metabT-none__taxaT-clr__metabR-none__taxaR-none_run07.csv	Erawijantari_Cholesterol__model-enet__metabT-none__taxaT-clr__metabR-none__taxaR-none_run07.csv	Erawijantari_Cholesterol	7	enet	none	clr	full	none	clr	none	none	metabR=none; taxaR=none	model=enet | metabT=none | taxaT=clr | metabR=none | taxaR=none	mss	Train	MAPE	12.4084	3.43673	15	10.5052	14.3116
/endosome/work/PCDC/shared/IntegratedLearner_202412/A_Integrative_Pipeline_Code/A_Integrative_Pipeline_Scripts/results/performance_csv/Erawijantari_Cholesterol/Erawijantari_Cholesterol__model-enet__metabT-none__taxaT-clr__metabR-none__taxaR-none_run07.csv	Erawijantari_Cholesterol__model-enet__metabT-none__taxaT-clr__metabR-none__taxaR-none_run07.csv	Erawijantari_Cholesterol	7	enet	none	clr	full	none	clr	none	none	metabR=none; taxaR=none	model=enet | metabT=none | taxaT=clr | metabR=none | taxaR=none	mss	Train	MEDIAN_ABS_ERROR	18.5021	7.14717	15	14.5441	22.4601
/endosome/work/PCDC/shared/IntegratedLearner_202412/A_Integrative_Pipeline_Code/A_Integrative_Pipeline_Scripts/results/performance_csv/Erawijantari_Cholesterol/Erawijantari_Cholesterol__model-enet__metabT-none__taxaT-clr__metabR-none__taxaR-none_run07.csv	Erawijantari_Cholesterol__model-enet__metabT-none__taxaT-clr__metabR-none__taxaR-none_run07.csv	Erawijantari_Cholesterol	7	enet	none	clr	full	none	clr	none	none	metabR=none; taxaR=none	model=enet | metabT=none | taxaT=clr | metabR=none | taxaR=none	mss	Test	RMSE	36.1872	NA	1	NA	NA
/endosome/work/PCDC/shared/IntegratedLearner_202412/A_Integrative_Pipeline_Code/A_Integrative_Pipeline_Scripts/results/performance_csv/Erawijantari_Cholesterol/Erawijantari_Cholesterol__model-enet__metabT-none__taxaT-clr__metabR-none__taxaR-none_run07.csv	Erawijantari_Cholesterol__model-enet__metabT-none__taxaT-clr__metabR-none__taxaR-none_run07.csv	Erawijantari_Cholesterol	7	enet	none	clr	full	none	clr	none	none	metabR=none; taxaR=none	model=enet | metabT=none | taxaT=clr | metabR=none | taxaR=none	mss	Test	R2	-0.549493	NA	1	NA	NA
/endosome/work/PCDC/shared/IntegratedLearner_202412/A_Integrative_Pipeline_Code/A_Integrative_Pipeline_Scripts/results/performance_csv/Erawijantari_Cholesterol/Erawijantari_Cholesterol__model-enet__metabT-none__taxaT-clr__metabR-none__taxaR-none_run07.csv	Erawijantari_Cholesterol__model-enet__metabT-none__taxaT-clr__metabR-none__taxaR-none_run07.csv	Erawijantari_Cholesterol	7	enet	none	clr	full	none	clr	none	none	metabR=none; taxaR=none	model=enet | metabT=none | taxaT=clr | metabR=none | taxaR=none	mss	Test	MAE	25.1131	NA	1	NA	NA
/endosome/work/PCDC/shared/IntegratedLearner_202412/A_Integrative_Pipeline_Code/A_Integrative_Pipeline_Scripts/results/performance_csv/Erawijantari_Cholesterol/Erawijantari_Cholesterol__model-enet__metabT-none__taxaT-clr__metabR-none__taxaR-none_run07.csv	Erawijantari_Cholesterol__model-enet__metabT-none__taxaT-clr__metabR-none__taxaR-none_run07.csv	Erawijantari_Cholesterol	7	enet	none	clr	full	none	clr	none	none	metabR=none; taxaR=none	model=enet | metabT=none | taxaT=clr | metabR=none | taxaR=none	mss	Test	MAPE	15.0811	NA	1	NA	NA
/endosome/work/PCDC/shared/IntegratedLearner_202412/A_Integrative_Pipeline_Code/A_Integrative_Pipeline_Scripts/results/performance_csv/Erawijantari_Cholesterol/Erawijantari_Cholesterol__model-enet__metabT-none__taxaT-clr__metabR-none__taxaR-none_run07.csv	Erawijantari_Cholesterol__model-enet__metabT-none__taxaT-clr__metabR-none__taxaR-none_run07.csv	Erawijantari_Cholesterol	7	enet	none	clr	full	none	clr	none	none	metabR=none; taxaR=none	model=enet | metabT=none | taxaT=clr | metabR=none | taxaR=none	mss	Test	MEDIAN_ABS_ERROR	14.2995	NA	1	NA	NA
/endosome/work/PCDC/shared/IntegratedLearner_202412/A_Integrative_Pipeline_Code/A_Integrative_Pipeline_Scripts/results/performance_csv/Erawijantari_Cholesterol/Erawijantari_Cholesterol__model-enet__metabT-none__taxaT-clr__metabR-none__taxaR-none_run07.csv	Erawijantari_Cholesterol__model-enet__metabT-none__taxaT-clr__metabR-none__taxaR-none_run07.csv	Erawijantari_Cholesterol	7	enet	none	clr	full	none	clr	none	none	metabR=none; taxaR=none	model=enet | metabT=none | taxaT=clr | metabR=none | taxaR=none	concat_none	Train	RMSE	31.1954	5.27218	15	28.2758	34.1151
/endosome/work/PCDC/shared/IntegratedLearner_202412/A_Integrative_Pipeline_Code/A_Integrative_Pipeline_Scripts/results/performance_csv/Erawijantari_Cholesterol/Erawijantari_Cholesterol__model-enet__metabT-none__taxaT-clr__metabR-none__taxaR-none_run07.csv	Erawijantari_Cholesterol__model-enet__metabT-none__taxaT-clr__metabR-none__taxaR-none_run07.csv	Erawijantari_Cholesterol	7	enet	none	clr	full	none	clr	none	none	metabR=none; taxaR=none	model=enet | metabT=none | taxaT=clr | metabR=none | taxaR=none	concat_none	Train	R2	-0.0277311	0.32959	15	-0.210252	0.15479
/endosome/work/PCDC/shared/IntegratedLearner_202412/A_Integrative_Pipeline_Code/A_Integrative_Pipeline_Scripts/results/performance_csv/Erawijantari_Cholesterol/Erawijantari_Cholesterol__model-enet__metabT-none__taxaT-clr__metabR-none__taxaR-none_run07.csv	Erawijantari_Cholesterol__model-enet__metabT-none__taxaT-clr__metabR-none__taxaR-none_run07.csv	Erawijantari_Cholesterol	7	enet	none	clr	full	none	clr	none	none	metabR=none; taxaR=none	model=enet | metabT=none | taxaT=clr | metabR=none | taxaR=none	concat_none	Train	MAE	23.7725	4.01195	15	21.5507	25.9942
/endosome/work/PCDC/shared/IntegratedLearner_202412/A_Integrative_Pipeline_Code/A_Integrative_Pipeline_Scripts/results/performance_csv/Erawijantari_Cholesterol/Erawijantari_Cholesterol__model-enet__metabT-none__taxaT-clr__metabR-none__taxaR-none_run07.csv	Erawijantari_Cholesterol__model-enet__metabT-none__taxaT-clr__metabR-none__taxaR-none_run07.csv	Erawijantari_Cholesterol	7	enet	none	clr	full	none	clr	none	none	metabR=none; taxaR=none	model=enet | metabT=none | taxaT=clr | metabR=none | taxaR=none	concat_none	Train	MAPE	12.2985	3.05944	15	10.6043	13.9928
/endosome/work/PCDC/shared/IntegratedLearner_202412/A_Integrative_Pipeline_Code/A_Integrative_Pipeline_Scripts/results/performance_csv/Erawijantari_Cholesterol/Erawijantari_Cholesterol__model-enet__metabT-none__taxaT-clr__metabR-none__taxaR-none_run07.csv	Erawijantari_Cholesterol__model-enet__metabT-none__taxaT-clr__metabR-none__taxaR-none_run07.csv	Erawijantari_Cholesterol	7	enet	none	clr	full	none	clr	none	none	metabR=none; taxaR=none	model=enet | metabT=none | taxaT=clr | metabR=none | taxaR=none	concat_none	Train	MEDIAN_ABS_ERROR	18.7133	6.47893	15	15.1254	22.3013
/endosome/work/PCDC/shared/IntegratedLearner_202412/A_Integrative_Pipeline_Code/A_Integrative_Pipeline_Scripts/results/performance_csv/Erawijantari_Cholesterol/Erawijantari_Cholesterol__model-enet__metabT-none__taxaT-clr__metabR-none__taxaR-none_run07.csv	Erawijantari_Cholesterol__model-enet__metabT-none__taxaT-clr__metabR-none__taxaR-none_run07.csv	Erawijantari_Cholesterol	7	enet	none	clr	full	none	clr	none	none	metabR=none; taxaR=none	model=enet | metabT=none | taxaT=clr | metabR=none | taxaR=none	concat_none	Test	RMSE	43.8112	NA	1	NA	NA
/endosome/work/PCDC/shared/IntegratedLearner_202412/A_Integrative_Pipeline_Code/A_Integrative_Pipeline_Scripts/results/performance_csv/Erawijantari_Cholesterol/Erawijantari_Cholesterol__model-enet__metabT-none__taxaT-clr__metabR-none__taxaR-none_run07.csv	Erawijantari_Cholesterol__model-enet__metabT-none__taxaT-clr__metabR-none__taxaR-none_run07.csv	Erawijantari_Cholesterol	7	enet	none	clr	full	none	clr	none	none	metabR=none; taxaR=none	model=enet | metabT=none | taxaT=clr | metabR=none | taxaR=none	concat_none	Test	R2	-1.27117	NA	1	NA	NA
/endosome/work/PCDC/shared/IntegratedLearner_202412/A_Integrative_Pipeline_Code/A_Integrative_Pipeline_Scripts/results/performance_csv/Erawijantari_Cholesterol/Erawijantari_Cholesterol__model-enet__metabT-none__taxaT-clr__metabR-none__taxaR-none_run07.csv	Erawijantari_Cholesterol__model-enet__metabT-none__taxaT-clr__metabR-none__taxaR-none_run07.csv	Erawijantari_Cholesterol	7	enet	none	clr	full	none	clr	none	none	metabR=none; taxaR=none	model=enet | metabT=none | taxaT=clr | metabR=none | taxaR=none	concat_none	Test	MAE	32.0367	NA	1	NA	NA
/endosome/work/PCDC/shared/IntegratedLearner_202412/A_Integrative_Pipeline_Code/A_Integrative_Pipeline_Scripts/results/performance_csv/Erawijantari_Cholesterol/Erawijantari_Cholesterol__model-enet__metabT-none__taxaT-clr__metabR-none__taxaR-none_run07.csv	Erawijantari_Cholesterol__model-enet__metabT-none__taxaT-clr__metabR-none__taxaR-none_run07.csv	Erawijantari_Cholesterol	7	enet	none	clr	full	none	clr	none	none	metabR=none; taxaR=none	model=enet | metabT=none | taxaT=clr | metabR=none | taxaR=none	concat_none	Test	MAPE	18.0258	NA	1	NA	NA
/endosome/work/PCDC/shared/IntegratedLearner_202412/A_Integrative_Pipeline_Code/A_Integrative_Pipeline_Scripts/results/performance_csv/Erawijantari_Cholesterol/Erawijantari_Cholesterol__model-enet__metabT-none__taxaT-clr__metabR-none__taxaR-none_run07.csv	Erawijantari_Cholesterol__model-enet__metabT-none__taxaT-clr__metabR-none__taxaR-none_run07.csv	Erawijantari_Cholesterol	7	enet	none	clr	full	none	clr	none	none	metabR=none; taxaR=none	model=enet | metabT=none | taxaT=clr | metabR=none | taxaR=none	concat_none	Test	MEDIAN_ABS_ERROR	24.5662	NA	1	NA	NA
/endosome/work/PCDC/shared/IntegratedLearner_202412/A_Integrative_Pipeline_Code/A_Integrative_Pipeline_Scripts/results/performance_csv/Erawijantari_Cholesterol/Erawijantari_Cholesterol__model-enet__metabT-none__taxaT-clr__metabR-none__taxaR-none_run07.csv	Erawijantari_Cholesterol__model-enet__metabT-none__taxaT-clr__metabR-none__taxaR-none_run07.csv	Erawijantari_Cholesterol	7	enet	none	clr	full	none	clr	none	none	metabR=none; taxaR=none	model=enet | metabT=none | taxaT=clr | metabR=none | taxaR=none	concat_scaling	Train	RMSE	31.7043	6.20569	15	28.2677	35.1409
/endosome/work/PCDC/shared/IntegratedLearner_202412/A_Integrative_Pipeline_Code/A_Integrative_Pipeline_Scripts/results/performance_csv/Erawijantari_Cholesterol/Erawijantari_Cholesterol__model-enet__metabT-none__taxaT-clr__metabR-none__taxaR-none_run07.csv	Erawijantari_Cholesterol__model-enet__metabT-none__taxaT-clr__metabR-none__taxaR-none_run07.csv	Erawijantari_Cholesterol	7	enet	none	clr	full	none	clr	none	none	metabR=none; taxaR=none	model=enet | metabT=none | taxaT=clr | metabR=none | taxaR=none	concat_scaling	Train	R2	-0.0553725	0.350427	15	-0.249432	0.138687
/endosome/work/PCDC/shared/IntegratedLearner_202412/A_Integrative_Pipeline_Code/A_Integrative_Pipeline_Scripts/results/performance_csv/Erawijantari_Cholesterol/Erawijantari_Cholesterol__model-enet__metabT-none__taxaT-clr__metabR-none__taxaR-none_run07.csv	Erawijantari_Cholesterol__model-enet__metabT-none__taxaT-clr__metabR-none__taxaR-none_run07.csv	Erawijantari_Cholesterol	7	enet	none	clr	full	none	clr	none	none	metabR=none; taxaR=none	model=enet | metabT=none | taxaT=clr | metabR=none | taxaR=none	concat_scaling	Train	MAE	24.7874	4.59505	15	22.2428	27.3321
/endosome/work/PCDC/shared/IntegratedLearner_202412/A_Integrative_Pipeline_Code/A_Integrative_Pipeline_Scripts/results/performance_csv/Erawijantari_Cholesterol/Erawijantari_Cholesterol__model-enet__metabT-none__taxaT-clr__metabR-none__taxaR-none_run07.csv	Erawijantari_Cholesterol__model-enet__metabT-none__taxaT-clr__metabR-none__taxaR-none_run07.csv	Erawijantari_Cholesterol	7	enet	none	clr	full	none	clr	none	none	metabR=none; taxaR=none	model=enet | metabT=none | taxaT=clr | metabR=none | taxaR=none	concat_scaling	Train	MAPE	12.7527	3.15345	15	11.0064	14.499
/endosome/work/PCDC/shared/IntegratedLearner_202412/A_Integrative_Pipeline_Code/A_Integrative_Pipeline_Scripts/results/performance_csv/Erawijantari_Cholesterol/Erawijantari_Cholesterol__model-enet__metabT-none__taxaT-clr__metabR-none__taxaR-none_run07.csv	Erawijantari_Cholesterol__model-enet__metabT-none__taxaT-clr__metabR-none__taxaR-none_run07.csv	Erawijantari_Cholesterol	7	enet	none	clr	full	none	clr	none	none	metabR=none; taxaR=none	model=enet | metabT=none | taxaT=clr | metabR=none | taxaR=none	concat_scaling	Train	MEDIAN_ABS_ERROR	20.1582	6.4723	15	16.5739	23.7424
/endosome/work/PCDC/shared/IntegratedLearner_202412/A_Integrative_Pipeline_Code/A_Integrative_Pipeline_Scripts/results/performance_csv/Erawijantari_Cholesterol/Erawijantari_Cholesterol__model-enet__metabT-none__taxaT-clr__metabR-none__taxaR-none_run07.csv	Erawijantari_Cholesterol__model-enet__metabT-none__taxaT-clr__metabR-none__taxaR-none_run07.csv	Erawijantari_Cholesterol	7	enet	none	clr	full	none	clr	none	none	metabR=none; taxaR=none	model=enet | metabT=none | taxaT=clr | metabR=none | taxaR=none	concat_scaling	Test	RMSE	38.9081	NA	1	NA	NA
/endosome/work/PCDC/shared/IntegratedLearner_202412/A_Integrative_Pipeline_Code/A_Integrative_Pipeline_Scripts/results/performance_csv/Erawijantari_Cholesterol/Erawijantari_Cholesterol__model-enet__metabT-none__taxaT-clr__metabR-none__taxaR-none_run07.csv	Erawijantari_Cholesterol__model-enet__metabT-none__taxaT-clr__metabR-none__taxaR-none_run07.csv	Erawijantari_Cholesterol	7	enet	none	clr	full	none	clr	none	none	metabR=none; taxaR=none	model=enet | metabT=none | taxaT=clr | metabR=none | taxaR=none	concat_scaling	Test	R2	-0.791264	NA	1	NA	NA
/endosome/work/PCDC/shared/IntegratedLearner_202412/A_Integrative_Pipeline_Code/A_Integrative_Pipeline_Scripts/results/performance_csv/Erawijantari_Cholesterol/Erawijantari_Cholesterol__model-enet__metabT-none__taxaT-clr__metabR-none__taxaR-none_run07.csv	Erawijantari_Cholesterol__model-enet__metabT-none__taxaT-clr__metabR-none__taxaR-none_run07.csv	Erawijantari_Cholesterol	7	enet	none	clr	full	none	clr	none	none	metabR=none; taxaR=none	model=enet | metabT=none | taxaT=clr | metabR=none | taxaR=none	concat_scaling	Test	MAE	28.0802	NA	1	NA	NA
/endosome/work/PCDC/shared/IntegratedLearner_202412/A_Integrative_Pipeline_Code/A_Integrative_Pipeline_Scripts/results/performance_csv/Erawijantari_Cholesterol/Erawijantari_Cholesterol__model-enet__metabT-none__taxaT-clr__metabR-none__taxaR-none_run07.csv	Erawijantari_Cholesterol__model-enet__metabT-none__taxaT-clr__metabR-none__taxaR-none_run07.csv	Erawijantari_Cholesterol	7	enet	none	clr	full	none	clr	none	none	metabR=none; taxaR=none	model=enet | metabT=none | taxaT=clr | metabR=none | taxaR=none	concat_scaling	Test	MAPE	16.5859	NA	1	NA	NA
/endosome/work/PCDC/shared/IntegratedLearner_202412/A_Integrative_Pipeline_Code/A_Integrative_Pipeline_Scripts/results/performance_csv/Erawijantari_Cholesterol/Erawijantari_Cholesterol__model-enet__metabT-none__taxaT-clr__metabR-none__taxaR-none_run07.csv	Erawijantari_Cholesterol__model-enet__metabT-none__taxaT-clr__metabR-none__taxaR-none_run07.csv	Erawijantari_Cholesterol	7	enet	none	clr	full	none	clr	none	none	metabR=none; taxaR=none	model=enet | metabT=none | taxaT=clr | metabR=none | taxaR=none	concat_scaling	Test	MEDIAN_ABS_ERROR	15.5827	NA	1	NA	NA
/endosome/work/PCDC/shared/IntegratedLearner_202412/A_Integrative_Pipeline_Code/A_Integrative_Pipeline_Scripts/results/performance_csv/Erawijantari_Cholesterol/Erawijantari_Cholesterol__model-enet__metabT-none__taxaT-clr__metabR-none__taxaR-none_run07.csv	Erawijantari_Cholesterol__model-enet__metabT-none__taxaT-clr__metabR-none__taxaR-none_run07.csv	Erawijantari_Cholesterol	7	enet	none	clr	full	none	clr	none	none	metabR=none; taxaR=none	model=enet | metabT=none | taxaT=clr | metabR=none | taxaR=none	concat_scaling_weights	Train	RMSE	31.5814	6.16641	15	28.1665	34.9962
/endosome/work/PCDC/shared/IntegratedLearner_202412/A_Integrative_Pipeline_Code/A_Integrative_Pipeline_Scripts/results/performance_csv/Erawijantari_Cholesterol/Erawijantari_Cholesterol__model-enet__metabT-none__taxaT-clr__metabR-none__taxaR-none_run07.csv	Erawijantari_Cholesterol__model-enet__metabT-none__taxaT-clr__metabR-none__taxaR-none_run07.csv	Erawijantari_Cholesterol	7	enet	none	clr	full	none	clr	none	none	metabR=none; taxaR=none	model=enet | metabT=none | taxaT=clr | metabR=none | taxaR=none	concat_scaling_weights	Train	R2	-0.0780506	0.486159	15	-0.347276	0.191175
/endosome/work/PCDC/shared/IntegratedLearner_202412/A_Integrative_Pipeline_Code/A_Integrative_Pipeline_Scripts/results/performance_csv/Erawijantari_Cholesterol/Erawijantari_Cholesterol__model-enet__metabT-none__taxaT-clr__metabR-none__taxaR-none_run07.csv	Erawijantari_Cholesterol__model-enet__metabT-none__taxaT-clr__metabR-none__taxaR-none_run07.csv	Erawijantari_Cholesterol	7	enet	none	clr	full	none	clr	none	none	metabR=none; taxaR=none	model=enet | metabT=none | taxaT=clr | metabR=none | taxaR=none	concat_scaling_weights	Train	MAE	23.851	4.77719	15	21.2055	26.4965
/endosome/work/PCDC/shared/IntegratedLearner_202412/A_Integrative_Pipeline_Code/A_Integrative_Pipeline_Scripts/results/performance_csv/Erawijantari_Cholesterol/Erawijantari_Cholesterol__model-enet__metabT-none__taxaT-clr__metabR-none__taxaR-none_run07.csv	Erawijantari_Cholesterol__model-enet__metabT-none__taxaT-clr__metabR-none__taxaR-none_run07.csv	Erawijantari_Cholesterol	7	enet	none	clr	full	none	clr	none	none	metabR=none; taxaR=none	model=enet | metabT=none | taxaT=clr | metabR=none | taxaR=none	concat_scaling_weights	Train	MAPE	12.4203	3.09449	15	10.7066	14.1339
/endosome/work/PCDC/shared/IntegratedLearner_202412/A_Integrative_Pipeline_Code/A_Integrative_Pipeline_Scripts/results/performance_csv/Erawijantari_Cholesterol/Erawijantari_Cholesterol__model-enet__metabT-none__taxaT-clr__metabR-none__taxaR-none_run07.csv	Erawijantari_Cholesterol__model-enet__metabT-none__taxaT-clr__metabR-none__taxaR-none_run07.csv	Erawijantari_Cholesterol	7	enet	none	clr	full	none	clr	none	none	metabR=none; taxaR=none	model=enet | metabT=none | taxaT=clr | metabR=none | taxaR=none	concat_scaling_weights	Train	MEDIAN_ABS_ERROR	18.2348	7.18697	15	14.2548	22.2148
/endosome/work/PCDC/shared/IntegratedLearner_202412/A_Integrative_Pipeline_Code/A_Integrative_Pipeline_Scripts/results/performance_csv/Erawijantari_Cholesterol/Erawijantari_Cholesterol__model-enet__metabT-none__taxaT-clr__metabR-none__taxaR-none_run07.csv	Erawijantari_Cholesterol__model-enet__metabT-none__taxaT-clr__metabR-none__taxaR-none_run07.csv	Erawijantari_Cholesterol	7	enet	none	clr	full	none	clr	none	none	metabR=none; taxaR=none	model=enet | metabT=none | taxaT=clr | metabR=none | taxaR=none	concat_scaling_weights	Test	RMSE	42.9233	NA	1	NA	NA
/endosome/work/PCDC/shared/IntegratedLearner_202412/A_Integrative_Pipeline_Code/A_Integrative_Pipeline_Scripts/results/performance_csv/Erawijantari_Cholesterol/Erawijantari_Cholesterol__model-enet__metabT-none__taxaT-clr__metabR-none__taxaR-none_run07.csv	Erawijantari_Cholesterol__model-enet__metabT-none__taxaT-clr__metabR-none__taxaR-none_run07.csv	Erawijantari_Cholesterol	7	enet	none	clr	full	none	clr	none	none	metabR=none; taxaR=none	model=enet | metabT=none | taxaT=clr | metabR=none | taxaR=none	concat_scaling_weights	Test	R2	-1.18004	NA	1	NA	NA
/endosome/work/PCDC/shared/IntegratedLearner_202412/A_Integrative_Pipeline_Code/A_Integrative_Pipeline_Scripts/results/performance_csv/Erawijantari_Cholesterol/Erawijantari_Cholesterol__model-enet__metabT-none__taxaT-clr__metabR-none__taxaR-none_run07.csv	Erawijantari_Cholesterol__model-enet__metabT-none__taxaT-clr__metabR-none__taxaR-none_run07.csv	Erawijantari_Cholesterol	7	enet	none	clr	full	none	clr	none	none	metabR=none; taxaR=none	model=enet | metabT=none | taxaT=clr | metabR=none | taxaR=none	concat_scaling_weights	Test	MAE	31.5685	NA	1	NA	NA
/endosome/work/PCDC/shared/IntegratedLearner_202412/A_Integrative_Pipeline_Code/A_Integrative_Pipeline_Scripts/results/performance_csv/Erawijantari_Cholesterol/Erawijantari_Cholesterol__model-enet__metabT-none__taxaT-clr__metabR-none__taxaR-none_run07.csv	Erawijantari_Cholesterol__model-enet__metabT-none__taxaT-clr__metabR-none__taxaR-none_run07.csv	Erawijantari_Cholesterol	7	enet	none	clr	full	none	clr	none	none	metabR=none; taxaR=none	model=enet | metabT=none | taxaT=clr | metabR=none | taxaR=none	concat_scaling_weights	Test	MAPE	17.7699	NA	1	NA	NA
/endosome/work/PCDC/shared/IntegratedLearner_202412/A_Integrative_Pipeline_Code/A_Integrative_Pipeline_Scripts/results/performance_csv/Erawijantari_Cholesterol/Erawijantari_Cholesterol__model-enet__metabT-none__taxaT-clr__metabR-none__taxaR-none_run07.csv	Erawijantari_Cholesterol__model-enet__metabT-none__taxaT-clr__metabR-none__taxaR-none_run07.csv	Erawijantari_Cholesterol	7	enet	none	clr	full	none	clr	none	none	metabR=none; taxaR=none	model=enet | metabT=none | taxaT=clr | metabR=none | taxaR=none	concat_scaling_weights	Test	MEDIAN_ABS_ERROR	22.1193	NA	1	NA	NA
/endosome/work/PCDC/shared/IntegratedLearner_202412/A_Integrative_Pipeline_Code/A_Integrative_Pipeline_Scripts/results/performance_csv/Erawijantari_Cholesterol/Erawijantari_Cholesterol__model-enet__metabT-none__taxaT-clr__metabR-none__taxaR-none_run07.csv	Erawijantari_Cholesterol__model-enet__metabT-none__taxaT-clr__metabR-none__taxaR-none_run07.csv	Erawijantari_Cholesterol	7	enet	none	clr	full	none	clr	none	none	metabR=none; taxaR=none	model=enet | metabT=none | taxaT=clr | metabR=none | taxaR=none	stacked_average	Train	RMSE	NA	NA	0	NA	NA
/endosome/work/PCDC/shared/IntegratedLearner_202412/A_Integrative_Pipeline_Code/A_Integrative_Pipeline_Scripts/results/performance_csv/Erawijantari_Cholesterol/Erawijantari_Cholesterol__model-enet__metabT-none__taxaT-clr__metabR-none__taxaR-none_run07.csv	Erawijantari_Cholesterol__model-enet__metabT-none__taxaT-clr__metabR-none__taxaR-none_run07.csv	Erawijantari_Cholesterol	7	enet	none	clr	full	none	clr	none	none	metabR=none; taxaR=none	model=enet | metabT=none | taxaT=clr | metabR=none | taxaR=none	stacked_average	Train	R2	NA	NA	0	NA	NA
/endosome/work/PCDC/shared/IntegratedLearner_202412/A_Integrative_Pipeline_Code/A_Integrative_Pipeline_Scripts/results/performance_csv/Erawijantari_Cholesterol/Erawijantari_Cholesterol__model-enet__metabT-none__taxaT-clr__metabR-none__taxaR-none_run07.csv	Erawijantari_Cholesterol__model-enet__metabT-none__taxaT-clr__metabR-none__taxaR-none_run07.csv	Erawijantari_Cholesterol	7	enet	none	clr	full	none	clr	none	none	metabR=none; taxaR=none	model=enet | metabT=none | taxaT=clr | metabR=none | taxaR=none	stacked_average	Train	MAE	NA	NA	0	NA	NA
/endosome/work/PCDC/shared/IntegratedLearner_202412/A_Integrative_Pipeline_Code/A_Integrative_Pipeline_Scripts/results/performance_csv/Erawijantari_Cholesterol/Erawijantari_Cholesterol__model-enet__metabT-none__taxaT-clr__metabR-none__taxaR-none_run07.csv	Erawijantari_Cholesterol__model-enet__metabT-none__taxaT-clr__metabR-none__taxaR-none_run07.csv	Erawijantari_Cholesterol	7	enet	none	clr	full	none	clr	none	none	metabR=none; taxaR=none	model=enet | metabT=none | taxaT=clr | metabR=none | taxaR=none	stacked_average	Train	MAPE	NA	NA	0	NA	NA
/endosome/work/PCDC/shared/IntegratedLearner_202412/A_Integrative_Pipeline_Code/A_Integrative_Pipeline_Scripts/results/performance_csv/Erawijantari_Cholesterol/Erawijantari_Cholesterol__model-enet__metabT-none__taxaT-clr__metabR-none__taxaR-none_run07.csv	Erawijantari_Cholesterol__model-enet__metabT-none__taxaT-clr__metabR-none__taxaR-none_run07.csv	Erawijantari_Cholesterol	7	enet	none	clr	full	none	clr	none	none	metabR=none; taxaR=none	model=enet | metabT=none | taxaT=clr | metabR=none | taxaR=none	stacked_average	Train	MEDIAN_ABS_ERROR	NA	NA	0	NA	NA
/endosome/work/PCDC/shared/IntegratedLearner_202412/A_Integrative_Pipeline_Code/A_Integrative_Pipeline_Scripts/results/performance_csv/Erawijantari_Cholesterol/Erawijantari_Cholesterol__model-enet__metabT-none__taxaT-clr__metabR-none__taxaR-none_run07.csv	Erawijantari_Cholesterol__model-enet__metabT-none__taxaT-clr__metabR-none__taxaR-none_run07.csv	Erawijantari_Cholesterol	7	enet	none	clr	full	none	clr	none	none	metabR=none; taxaR=none	model=enet | metabT=none | taxaT=clr | metabR=none | taxaR=none	stacked_average	Test	RMSE	35.1316	NA	1	NA	NA
/endosome/work/PCDC/shared/IntegratedLearner_202412/A_Integrative_Pipeline_Code/A_Integrative_Pipeline_Scripts/results/performance_csv/Erawijantari_Cholesterol/Erawijantari_Cholesterol__model-enet__metabT-none__taxaT-clr__metabR-none__taxaR-none_run07.csv	Erawijantari_Cholesterol__model-enet__metabT-none__taxaT-clr__metabR-none__taxaR-none_run07.csv	Erawijantari_Cholesterol	7	enet	none	clr	full	none	clr	none	none	metabR=none; taxaR=none	model=enet | metabT=none | taxaT=clr | metabR=none | taxaR=none	stacked_average	Test	R2	-0.460414	NA	1	NA	NA
/endosome/work/PCDC/shared/IntegratedLearner_202412/A_Integrative_Pipeline_Code/A_Integrative_Pipeline_Scripts/results/performance_csv/Erawijantari_Cholesterol/Erawijantari_Cholesterol__model-enet__metabT-none__taxaT-clr__metabR-none__taxaR-none_run07.csv	Erawijantari_Cholesterol__model-enet__metabT-none__taxaT-clr__metabR-none__taxaR-none_run07.csv	Erawijantari_Cholesterol	7	enet	none	clr	full	none	clr	none	none	metabR=none; taxaR=none	model=enet | metabT=none | taxaT=clr | metabR=none | taxaR=none	stacked_average	Test	MAE	26.386	NA	1	NA	NA
/endosome/work/PCDC/shared/IntegratedLearner_202412/A_Integrative_Pipeline_Code/A_Integrative_Pipeline_Scripts/results/performance_csv/Erawijantari_Cholesterol/Erawijantari_Cholesterol__model-enet__metabT-none__taxaT-clr__metabR-none__taxaR-none_run07.csv	Erawijantari_Cholesterol__model-enet__metabT-none__taxaT-clr__metabR-none__taxaR-none_run07.csv	Erawijantari_Cholesterol	7	enet	none	clr	full	none	clr	none	none	metabR=none; taxaR=none	model=enet | metabT=none | taxaT=clr | metabR=none | taxaR=none	stacked_average	Test	MAPE	15.3055	NA	1	NA	NA
/endosome/work/PCDC/shared/IntegratedLearner_202412/A_Integrative_Pipeline_Code/A_Integrative_Pipeline_Scripts/results/performance_csv/Erawijantari_Cholesterol/Erawijantari_Cholesterol__model-enet__metabT-none__taxaT-clr__metabR-none__taxaR-none_run07.csv	Erawijantari_Cholesterol__model-enet__metabT-none__taxaT-clr__metabR-none__taxaR-none_run07.csv	Erawijantari_Cholesterol	7	enet	none	clr	full	none	clr	none	none	metabR=none; taxaR=none	model=enet | metabT=none | taxaT=clr | metabR=none | taxaR=none	stacked_average	Test	MEDIAN_ABS_ERROR	18.1327	NA	1	NA	NA
/endosome/work/PCDC/shared/IntegratedLearner_202412/A_Integrative_Pipeline_Code/A_Integrative_Pipeline_Scripts/results/performance_csv/Erawijantari_Cholesterol/Erawijantari_Cholesterol__model-enet__metabT-none__taxaT-clr__metabR-none__taxaR-none_run07.csv	Erawijantari_Cholesterol__model-enet__metabT-none__taxaT-clr__metabR-none__taxaR-none_run07.csv	Erawijantari_Cholesterol	7	enet	none	clr	full	none	clr	none	none	metabR=none; taxaR=none	model=enet | metabT=none | taxaT=clr | metabR=none | taxaR=none	stacked_nnls	Train	RMSE	NA	NA	0	NA	NA
/endosome/work/PCDC/shared/IntegratedLearner_202412/A_Integrative_Pipeline_Code/A_Integrative_Pipeline_Scripts/results/performance_csv/Erawijantari_Cholesterol/Erawijantari_Cholesterol__model-enet__metabT-none__taxaT-clr__metabR-none__taxaR-none_run07.csv	Erawijantari_Cholesterol__model-enet__metabT-none__taxaT-clr__metabR-none__taxaR-none_run07.csv	Erawijantari_Cholesterol	7	enet	none	clr	full	none	clr	none	none	metabR=none; taxaR=none	model=enet | metabT=none | taxaT=clr | metabR=none | taxaR=none	stacked_nnls	Train	R2	NA	NA	0	NA	NA
/endosome/work/PCDC/shared/IntegratedLearner_202412/A_Integrative_Pipeline_Code/A_Integrative_Pipeline_Scripts/results/performance_csv/Erawijantari_Cholesterol/Erawijantari_Cholesterol__model-enet__metabT-none__taxaT-clr__metabR-none__taxaR-none_run07.csv	Erawijantari_Cholesterol__model-enet__metabT-none__taxaT-clr__metabR-none__taxaR-none_run07.csv	Erawijantari_Cholesterol	7	enet	none	clr	full	none	clr	none	none	metabR=none; taxaR=none	model=enet | metabT=none | taxaT=clr | metabR=none | taxaR=none	stacked_nnls	Train	MAE	NA	NA	0	NA	NA
/endosome/work/PCDC/shared/IntegratedLearner_202412/A_Integrative_Pipeline_Code/A_Integrative_Pipeline_Scripts/results/performance_csv/Erawijantari_Cholesterol/Erawijantari_Cholesterol__model-enet__metabT-none__taxaT-clr__metabR-none__taxaR-none_run07.csv	Erawijantari_Cholesterol__model-enet__metabT-none__taxaT-clr__metabR-none__taxaR-none_run07.csv	Erawijantari_Cholesterol	7	enet	none	clr	full	none	clr	none	none	metabR=none; taxaR=none	model=enet | metabT=none | taxaT=clr | metabR=none | taxaR=none	stacked_nnls	Train	MAPE	NA	NA	0	NA	NA
/endosome/work/PCDC/shared/IntegratedLearner_202412/A_Integrative_Pipeline_Code/A_Integrative_Pipeline_Scripts/results/performance_csv/Erawijantari_Cholesterol/Erawijantari_Cholesterol__model-enet__metabT-none__taxaT-clr__metabR-none__taxaR-none_run07.csv	Erawijantari_Cholesterol__model-enet__metabT-none__taxaT-clr__metabR-none__taxaR-none_run07.csv	Erawijantari_Cholesterol	7	enet	none	clr	full	none	clr	none	none	metabR=none; taxaR=none	model=enet | metabT=none | taxaT=clr | metabR=none | taxaR=none	stacked_nnls	Train	MEDIAN_ABS_ERROR	NA	NA	0	NA	NA
/endosome/work/PCDC/shared/IntegratedLearner_202412/A_Integrative_Pipeline_Code/A_Integrative_Pipeline_Scripts/results/performance_csv/Erawijantari_Cholesterol/Erawijantari_Cholesterol__model-enet__metabT-none__taxaT-clr__metabR-none__taxaR-none_run07.csv	Erawijantari_Cholesterol__model-enet__metabT-none__taxaT-clr__metabR-none__taxaR-none_run07.csv	Erawijantari_Cholesterol	7	enet	none	clr	full	none	clr	none	none	metabR=none; taxaR=none	model=enet | metabT=none | taxaT=clr | metabR=none | taxaR=none	stacked_nnls	Test	RMSE	36.1501	NA	1	NA	NA
/endosome/work/PCDC/shared/IntegratedLearner_202412/A_Integrative_Pipeline_Code/A_Integrative_Pipeline_Scripts/results/performance_csv/Erawijantari_Cholesterol/Erawijantari_Cholesterol__model-enet__metabT-none__taxaT-clr__metabR-none__taxaR-none_run07.csv	Erawijantari_Cholesterol__model-enet__metabT-none__taxaT-clr__metabR-none__taxaR-none_run07.csv	Erawijantari_Cholesterol	7	enet	none	clr	full	none	clr	none	none	metabR=none; taxaR=none	model=enet | metabT=none | taxaT=clr | metabR=none | taxaR=none	stacked_nnls	Test	R2	-0.546318	NA	1	NA	NA
/endosome/work/PCDC/shared/IntegratedLearner_202412/A_Integrative_Pipeline_Code/A_Integrative_Pipeline_Scripts/results/performance_csv/Erawijantari_Cholesterol/Erawijantari_Cholesterol__model-enet__metabT-none__taxaT-clr__metabR-none__taxaR-none_run07.csv	Erawijantari_Cholesterol__model-enet__metabT-none__taxaT-clr__metabR-none__taxaR-none_run07.csv	Erawijantari_Cholesterol	7	enet	none	clr	full	none	clr	none	none	metabR=none; taxaR=none	model=enet | metabT=none | taxaT=clr | metabR=none | taxaR=none	stacked_nnls	Test	MAE	25.0978	NA	1	NA	NA
/endosome/work/PCDC/shared/IntegratedLearner_202412/A_Integrative_Pipeline_Code/A_Integrative_Pipeline_Scripts/results/performance_csv/Erawijantari_Cholesterol/Erawijantari_Cholesterol__model-enet__metabT-none__taxaT-clr__metabR-none__taxaR-none_run07.csv	Erawijantari_Cholesterol__model-enet__metabT-none__taxaT-clr__metabR-none__taxaR-none_run07.csv	Erawijantari_Cholesterol	7	enet	none	clr	full	none	clr	none	none	metabR=none; taxaR=none	model=enet | metabT=none | taxaT=clr | metabR=none | taxaR=none	stacked_nnls	Test	MAPE	15.0688	NA	1	NA	NA
/endosome/work/PCDC/shared/IntegratedLearner_202412/A_Integrative_Pipeline_Code/A_Integrative_Pipeline_Scripts/results/performance_csv/Erawijantari_Cholesterol/Erawijantari_Cholesterol__model-enet__metabT-none__taxaT-clr__metabR-none__taxaR-none_run07.csv	Erawijantari_Cholesterol__model-enet__metabT-none__taxaT-clr__metabR-none__taxaR-none_run07.csv	Erawijantari_Cholesterol	7	enet	none	clr	full	none	clr	none	none	metabR=none; taxaR=none	model=enet | metabT=none | taxaT=clr | metabR=none | taxaR=none	stacked_nnls	Test	MEDIAN_ABS_ERROR	14.2991	NA	1	NA	NA
/endosome/work/PCDC/shared/IntegratedLearner_202412/A_Integrative_Pipeline_Code/A_Integrative_Pipeline_Scripts/results/performance_csv/Erawijantari_Cholesterol/Erawijantari_Cholesterol__model-enet__metabT-none__taxaT-clr__metabR-none__taxaR-none_run07.csv	Erawijantari_Cholesterol__model-enet__metabT-none__taxaT-clr__metabR-none__taxaR-none_run07.csv	Erawijantari_Cholesterol	7	enet	none	clr	full	none	clr	none	none	metabR=none; taxaR=none	model=enet | metabT=none | taxaT=clr | metabR=none | taxaR=none	stacked_sparse	Train	RMSE	NA	NA	0	NA	NA
/endosome/work/PCDC/shared/IntegratedLearner_202412/A_Integrative_Pipeline_Code/A_Integrative_Pipeline_Scripts/results/performance_csv/Erawijantari_Cholesterol/Erawijantari_Cholesterol__model-enet__metabT-none__taxaT-clr__metabR-none__taxaR-none_run07.csv	Erawijantari_Cholesterol__model-enet__metabT-none__taxaT-clr__metabR-none__taxaR-none_run07.csv	Erawijantari_Cholesterol	7	enet	none	clr	full	none	clr	none	none	metabR=none; taxaR=none	model=enet | metabT=none | taxaT=clr | metabR=none | taxaR=none	stacked_sparse	Train	R2	NA	NA	0	NA	NA
/endosome/work/PCDC/shared/IntegratedLearner_202412/A_Integrative_Pipeline_Code/A_Integrative_Pipeline_Scripts/results/performance_csv/Erawijantari_Cholesterol/Erawijantari_Cholesterol__model-enet__metabT-none__taxaT-clr__metabR-none__taxaR-none_run07.csv	Erawijantari_Cholesterol__model-enet__metabT-none__taxaT-clr__metabR-none__taxaR-none_run07.csv	Erawijantari_Cholesterol	7	enet	none	clr	full	none	clr	none	none	metabR=none; taxaR=none	model=enet | metabT=none | taxaT=clr | metabR=none | taxaR=none	stacked_sparse	Train	MAE	NA	NA	0	NA	NA
/endosome/work/PCDC/shared/IntegratedLearner_202412/A_Integrative_Pipeline_Code/A_Integrative_Pipeline_Scripts/results/performance_csv/Erawijantari_Cholesterol/Erawijantari_Cholesterol__model-enet__metabT-none__taxaT-clr__metabR-none__taxaR-none_run07.csv	Erawijantari_Cholesterol__model-enet__metabT-none__taxaT-clr__metabR-none__taxaR-none_run07.csv	Erawijantari_Cholesterol	7	enet	none	clr	full	none	clr	none	none	metabR=none; taxaR=none	model=enet | metabT=none | taxaT=clr | metabR=none | taxaR=none	stacked_sparse	Train	MAPE	NA	NA	0	NA	NA
/endosome/work/PCDC/shared/IntegratedLearner_202412/A_Integrative_Pipeline_Code/A_Integrative_Pipeline_Scripts/results/performance_csv/Erawijantari_Cholesterol/Erawijantari_Cholesterol__model-enet__metabT-none__taxaT-clr__metabR-none__taxaR-none_run07.csv	Erawijantari_Cholesterol__model-enet__metabT-none__taxaT-clr__metabR-none__taxaR-none_run07.csv	Erawijantari_Cholesterol	7	enet	none	clr	full	none	clr	none	none	metabR=none; taxaR=none	model=enet | metabT=none | taxaT=clr | metabR=none | taxaR=none	stacked_sparse	Train	MEDIAN_ABS_ERROR	NA	NA	0	NA	NA
/endosome/work/PCDC/shared/IntegratedLearner_202412/A_Integrative_Pipeline_Code/A_Integrative_Pipeline_Scripts/results/performance_csv/Erawijantari_Cholesterol/Erawijantari_Cholesterol__model-enet__metabT-none__taxaT-clr__metabR-none__taxaR-none_run07.csv	Erawijantari_Cholesterol__model-enet__metabT-none__taxaT-clr__metabR-none__taxaR-none_run07.csv	Erawijantari_Cholesterol	7	enet	none	clr	full	none	clr	none	none	metabR=none; taxaR=none	model=enet | metabT=none | taxaT=clr | metabR=none | taxaR=none	stacked_sparse	Test	RMSE	30.41	NA	1	NA	NA
/endosome/work/PCDC/shared/IntegratedLearner_202412/A_Integrative_Pipeline_Code/A_Integrative_Pipeline_Scripts/results/performance_csv/Erawijantari_Cholesterol/Erawijantari_Cholesterol__model-enet__metabT-none__taxaT-clr__metabR-none__taxaR-none_run07.csv	Erawijantari_Cholesterol__model-enet__metabT-none__taxaT-clr__metabR-none__taxaR-none_run07.csv	Erawijantari_Cholesterol	7	enet	none	clr	full	none	clr	none	none	metabR=none; taxaR=none	model=enet | metabT=none | taxaT=clr | metabR=none | taxaR=none	stacked_sparse	Test	R2	-0.0942371	NA	1	NA	NA
/endosome/work/PCDC/shared/IntegratedLearner_202412/A_Integrative_Pipeline_Code/A_Integrative_Pipeline_Scripts/results/performance_csv/Erawijantari_Cholesterol/Erawijantari_Cholesterol__model-enet__metabT-none__taxaT-clr__metabR-none__taxaR-none_run07.csv	Erawijantari_Cholesterol__model-enet__metabT-none__taxaT-clr__metabR-none__taxaR-none_run07.csv	Erawijantari_Cholesterol	7	enet	none	clr	full	none	clr	none	none	metabR=none; taxaR=none	model=enet | metabT=none | taxaT=clr | metabR=none | taxaR=none	stacked_sparse	Test	MAE	24.875	NA	1	NA	NA
/endosome/work/PCDC/shared/IntegratedLearner_202412/A_Integrative_Pipeline_Code/A_Integrative_Pipeline_Scripts/results/performance_csv/Erawijantari_Cholesterol/Erawijantari_Cholesterol__model-enet__metabT-none__taxaT-clr__metabR-none__taxaR-none_run07.csv	Erawijantari_Cholesterol__model-enet__metabT-none__taxaT-clr__metabR-none__taxaR-none_run07.csv	Erawijantari_Cholesterol	7	enet	none	clr	full	none	clr	none	none	metabR=none; taxaR=none	model=enet | metabT=none | taxaT=clr | metabR=none | taxaR=none	stacked_sparse	Test	MAPE	14.4444	NA	1	NA	NA
/endosome/work/PCDC/shared/IntegratedLearner_202412/A_Integrative_Pipeline_Code/A_Integrative_Pipeline_Scripts/results/performance_csv/Erawijantari_Cholesterol/Erawijantari_Cholesterol__model-enet__metabT-none__taxaT-clr__metabR-none__taxaR-none_run07.csv	Erawijantari_Cholesterol__model-enet__metabT-none__taxaT-clr__metabR-none__taxaR-none_run07.csv	Erawijantari_Cholesterol	7	enet	none	clr	full	none	clr	none	none	metabR=none; taxaR=none	model=enet | metabT=none | taxaT=clr | metabR=none | taxaR=none	stacked_sparse	Test	MEDIAN_ABS_ERROR	19	NA	1	NA	NA
/endosome/work/PCDC/shared/IntegratedLearner_202412/A_Integrative_Pipeline_Code/A_Integrative_Pipeline_Scripts/results/performance_csv/Erawijantari_Cholesterol/Erawijantari_Cholesterol__model-enet__metabT-none__taxaT-clr__metabR-none__taxaR-none_run07.csv	Erawijantari_Cholesterol__model-enet__metabT-none__taxaT-clr__metabR-none__taxaR-none_run07.csv	Erawijantari_Cholesterol	7	enet	none	clr	full	none	clr	none	none	metabR=none; taxaR=none	model=enet | metabT=none | taxaT=clr | metabR=none | taxaR=none	stacked_pls	Train	RMSE	NA	NA	0	NA	NA
/endosome/work/PCDC/shared/IntegratedLearner_202412/A_Integrative_Pipeline_Code/A_Integrative_Pipeline_Scripts/results/performance_csv/Erawijantari_Cholesterol/Erawijantari_Cholesterol__model-enet__metabT-none__taxaT-clr__metabR-none__taxaR-none_run07.csv	Erawijantari_Cholesterol__model-enet__metabT-none__taxaT-clr__metabR-none__taxaR-none_run07.csv	Erawijantari_Cholesterol	7	enet	none	clr	full	none	clr	none	none	metabR=none; taxaR=none	model=enet | metabT=none | taxaT=clr | metabR=none | taxaR=none	stacked_pls	Train	R2	NA	NA	0	NA	NA
/endosome/work/PCDC/shared/IntegratedLearner_202412/A_Integrative_Pipeline_Code/A_Integrative_Pipeline_Scripts/results/performance_csv/Erawijantari_Cholesterol/Erawijantari_Cholesterol__model-enet__metabT-none__taxaT-clr__metabR-none__taxaR-none_run07.csv	Erawijantari_Cholesterol__model-enet__metabT-none__taxaT-clr__metabR-none__taxaR-none_run07.csv	Erawijantari_Cholesterol	7	enet	none	clr	full	none	clr	none	none	metabR=none; taxaR=none	model=enet | metabT=none | taxaT=clr | metabR=none | taxaR=none	stacked_pls	Train	MAE	NA	NA	0	NA	NA
/endosome/work/PCDC/shared/IntegratedLearner_202412/A_Integrative_Pipeline_Code/A_Integrative_Pipeline_Scripts/results/performance_csv/Erawijantari_Cholesterol/Erawijantari_Cholesterol__model-enet__metabT-none__taxaT-clr__metabR-none__taxaR-none_run07.csv	Erawijantari_Cholesterol__model-enet__metabT-none__taxaT-clr__metabR-none__taxaR-none_run07.csv	Erawijantari_Cholesterol	7	enet	none	clr	full	none	clr	none	none	metabR=none; taxaR=none	model=enet | metabT=none | taxaT=clr | metabR=none | taxaR=none	stacked_pls	Train	MAPE	NA	NA	0	NA	NA
/endosome/work/PCDC/shared/IntegratedLearner_202412/A_Integrative_Pipeline_Code/A_Integrative_Pipeline_Scripts/results/performance_csv/Erawijantari_Cholesterol/Erawijantari_Cholesterol__model-enet__metabT-none__taxaT-clr__metabR-none__taxaR-none_run07.csv	Erawijantari_Cholesterol__model-enet__metabT-none__taxaT-clr__metabR-none__taxaR-none_run07.csv	Erawijantari_Cholesterol	7	enet	none	clr	full	none	clr	none	none	metabR=none; taxaR=none	model=enet | metabT=none | taxaT=clr | metabR=none | taxaR=none	stacked_pls	Train	MEDIAN_ABS_ERROR	NA	NA	0	NA	NA
/endosome/work/PCDC/shared/IntegratedLearner_202412/A_Integrative_Pipeline_Code/A_Integrative_Pipeline_Scripts/results/performance_csv/Erawijantari_Cholesterol/Erawijantari_Cholesterol__model-enet__metabT-none__taxaT-clr__metabR-none__taxaR-none_run07.csv	Erawijantari_Cholesterol__model-enet__metabT-none__taxaT-clr__metabR-none__taxaR-none_run07.csv	Erawijantari_Cholesterol	7	enet	none	clr	full	none	clr	none	none	metabR=none; taxaR=none	model=enet | metabT=none | taxaT=clr | metabR=none | taxaR=none	stacked_pls	Test	RMSE	32.0186	NA	1	NA	NA
/endosome/work/PCDC/shared/IntegratedLearner_202412/A_Integrative_Pipeline_Code/A_Integrative_Pipeline_Scripts/results/performance_csv/Erawijantari_Cholesterol/Erawijantari_Cholesterol__model-enet__metabT-none__taxaT-clr__metabR-none__taxaR-none_run07.csv	Erawijantari_Cholesterol__model-enet__metabT-none__taxaT-clr__metabR-none__taxaR-none_run07.csv	Erawijantari_Cholesterol	7	enet	none	clr	full	none	clr	none	none	metabR=none; taxaR=none	model=enet | metabT=none | taxaT=clr | metabR=none | taxaR=none	stacked_pls	Test	R2	-0.213067	NA	1	NA	NA
/endosome/work/PCDC/shared/IntegratedLearner_202412/A_Integrative_Pipeline_Code/A_Integrative_Pipeline_Scripts/results/performance_csv/Erawijantari_Cholesterol/Erawijantari_Cholesterol__model-enet__metabT-none__taxaT-clr__metabR-none__taxaR-none_run07.csv	Erawijantari_Cholesterol__model-enet__metabT-none__taxaT-clr__metabR-none__taxaR-none_run07.csv	Erawijantari_Cholesterol	7	enet	none	clr	full	none	clr	none	none	metabR=none; taxaR=none	model=enet | metabT=none | taxaT=clr | metabR=none | taxaR=none	stacked_pls	Test	MAE	23.0096	NA	1	NA	NA
/endosome/work/PCDC/shared/IntegratedLearner_202412/A_Integrative_Pipeline_Code/A_Integrative_Pipeline_Scripts/results/performance_csv/Erawijantari_Cholesterol/Erawijantari_Cholesterol__model-enet__metabT-none__taxaT-clr__metabR-none__taxaR-none_run07.csv	Erawijantari_Cholesterol__model-enet__metabT-none__taxaT-clr__metabR-none__taxaR-none_run07.csv	Erawijantari_Cholesterol	7	enet	none	clr	full	none	clr	none	none	metabR=none; taxaR=none	model=enet | metabT=none | taxaT=clr | metabR=none | taxaR=none	stacked_pls	Test	MAPE	13.7873	NA	1	NA	NA
/endosome/work/PCDC/shared/IntegratedLearner_202412/A_Integrative_Pipeline_Code/A_Integrative_Pipeline_Scripts/results/performance_csv/Erawijantari_Cholesterol/Erawijantari_Cholesterol__model-enet__metabT-none__taxaT-clr__metabR-none__taxaR-none_run07.csv	Erawijantari_Cholesterol__model-enet__metabT-none__taxaT-clr__metabR-none__taxaR-none_run07.csv	Erawijantari_Cholesterol	7	enet	none	clr	full	none	clr	none	none	metabR=none; taxaR=none	model=enet | metabT=none | taxaT=clr | metabR=none | taxaR=none	stacked_pls	Test	MEDIAN_ABS_ERROR	14.0817	NA	1	NA	NA
/endosome/work/PCDC/shared/IntegratedLearner_202412/A_Integrative_Pipeline_Code/A_Integrative_Pipeline_Scripts/results/performance_csv/Erawijantari_Cholesterol/Erawijantari_Cholesterol__model-enet__metabT-none__taxaT-clr__metabR-none__taxaR-none_run08.csv	Erawijantari_Cholesterol__model-enet__metabT-none__taxaT-clr__metabR-none__taxaR-none_run08.csv	Erawijantari_Cholesterol	8	enet	none	clr	full	none	clr	none	none	metabR=none; taxaR=none	model=enet | metabT=none | taxaT=clr | metabR=none | taxaR=none	metabolomics	Train	RMSE	42.2305	13.4799	15	34.7655	49.6954
/endosome/work/PCDC/shared/IntegratedLearner_202412/A_Integrative_Pipeline_Code/A_Integrative_Pipeline_Scripts/results/performance_csv/Erawijantari_Cholesterol/Erawijantari_Cholesterol__model-enet__metabT-none__taxaT-clr__metabR-none__taxaR-none_run08.csv	Erawijantari_Cholesterol__model-enet__metabT-none__taxaT-clr__metabR-none__taxaR-none_run08.csv	Erawijantari_Cholesterol	8	enet	none	clr	full	none	clr	none	none	metabR=none; taxaR=none	model=enet | metabT=none | taxaT=clr | metabR=none | taxaR=none	metabolomics	Train	R2	-1.73748	4.19272	15	-4.05933	0.584374
/endosome/work/PCDC/shared/IntegratedLearner_202412/A_Integrative_Pipeline_Code/A_Integrative_Pipeline_Scripts/results/performance_csv/Erawijantari_Cholesterol/Erawijantari_Cholesterol__model-enet__metabT-none__taxaT-clr__metabR-none__taxaR-none_run08.csv	Erawijantari_Cholesterol__model-enet__metabT-none__taxaT-clr__metabR-none__taxaR-none_run08.csv	Erawijantari_Cholesterol	8	enet	none	clr	full	none	clr	none	none	metabR=none; taxaR=none	model=enet | metabT=none | taxaT=clr | metabR=none | taxaR=none	metabolomics	Train	MAE	30.9909	7.14862	15	27.0322	34.9497
/endosome/work/PCDC/shared/IntegratedLearner_202412/A_Integrative_Pipeline_Code/A_Integrative_Pipeline_Scripts/results/performance_csv/Erawijantari_Cholesterol/Erawijantari_Cholesterol__model-enet__metabT-none__taxaT-clr__metabR-none__taxaR-none_run08.csv	Erawijantari_Cholesterol__model-enet__metabT-none__taxaT-clr__metabR-none__taxaR-none_run08.csv	Erawijantari_Cholesterol	8	enet	none	clr	full	none	clr	none	none	metabR=none; taxaR=none	model=enet | metabT=none | taxaT=clr | metabR=none | taxaR=none	metabolomics	Train	MAPE	15.7932	3.43275	15	13.8922	17.6942
/endosome/work/PCDC/shared/IntegratedLearner_202412/A_Integrative_Pipeline_Code/A_Integrative_Pipeline_Scripts/results/performance_csv/Erawijantari_Cholesterol/Erawijantari_Cholesterol__model-enet__metabT-none__taxaT-clr__metabR-none__taxaR-none_run08.csv	Erawijantari_Cholesterol__model-enet__metabT-none__taxaT-clr__metabR-none__taxaR-none_run08.csv	Erawijantari_Cholesterol	8	enet	none	clr	full	none	clr	none	none	metabR=none; taxaR=none	model=enet | metabT=none | taxaT=clr | metabR=none | taxaR=none	metabolomics	Train	MEDIAN_ABS_ERROR	24.3387	5.23602	15	21.4391	27.2383
/endosome/work/PCDC/shared/IntegratedLearner_202412/A_Integrative_Pipeline_Code/A_Integrative_Pipeline_Scripts/results/performance_csv/Erawijantari_Cholesterol/Erawijantari_Cholesterol__model-enet__metabT-none__taxaT-clr__metabR-none__taxaR-none_run08.csv	Erawijantari_Cholesterol__model-enet__metabT-none__taxaT-clr__metabR-none__taxaR-none_run08.csv	Erawijantari_Cholesterol	8	enet	none	clr	full	none	clr	none	none	metabR=none; taxaR=none	model=enet | metabT=none | taxaT=clr | metabR=none | taxaR=none	metabolomics	Test	RMSE	24.2798	NA	1	NA	NA
/endosome/work/PCDC/shared/IntegratedLearner_202412/A_Integrative_Pipeline_Code/A_Integrative_Pipeline_Scripts/results/performance_csv/Erawijantari_Cholesterol/Erawijantari_Cholesterol__model-enet__metabT-none__taxaT-clr__metabR-none__taxaR-none_run08.csv	Erawijantari_Cholesterol__model-enet__metabT-none__taxaT-clr__metabR-none__taxaR-none_run08.csv	Erawijantari_Cholesterol	8	enet	none	clr	full	none	clr	none	none	metabR=none; taxaR=none	model=enet | metabT=none | taxaT=clr | metabR=none | taxaR=none	metabolomics	Test	R2	-0.00857665	NA	1	NA	NA
/endosome/work/PCDC/shared/IntegratedLearner_202412/A_Integrative_Pipeline_Code/A_Integrative_Pipeline_Scripts/results/performance_csv/Erawijantari_Cholesterol/Erawijantari_Cholesterol__model-enet__metabT-none__taxaT-clr__metabR-none__taxaR-none_run08.csv	Erawijantari_Cholesterol__model-enet__metabT-none__taxaT-clr__metabR-none__taxaR-none_run08.csv	Erawijantari_Cholesterol	8	enet	none	clr	full	none	clr	none	none	metabR=none; taxaR=none	model=enet | metabT=none | taxaT=clr | metabR=none | taxaR=none	metabolomics	Test	MAE	22.8012	NA	1	NA	NA
/endosome/work/PCDC/shared/IntegratedLearner_202412/A_Integrative_Pipeline_Code/A_Integrative_Pipeline_Scripts/results/performance_csv/Erawijantari_Cholesterol/Erawijantari_Cholesterol__model-enet__metabT-none__taxaT-clr__metabR-none__taxaR-none_run08.csv	Erawijantari_Cholesterol__model-enet__metabT-none__taxaT-clr__metabR-none__taxaR-none_run08.csv	Erawijantari_Cholesterol	8	enet	none	clr	full	none	clr	none	none	metabR=none; taxaR=none	model=enet | metabT=none | taxaT=clr | metabR=none | taxaR=none	metabolomics	Test	MAPE	12.1484	NA	1	NA	NA
/endosome/work/PCDC/shared/IntegratedLearner_202412/A_Integrative_Pipeline_Code/A_Integrative_Pipeline_Scripts/results/performance_csv/Erawijantari_Cholesterol/Erawijantari_Cholesterol__model-enet__metabT-none__taxaT-clr__metabR-none__taxaR-none_run08.csv	Erawijantari_Cholesterol__model-enet__metabT-none__taxaT-clr__metabR-none__taxaR-none_run08.csv	Erawijantari_Cholesterol	8	enet	none	clr	full	none	clr	none	none	metabR=none; taxaR=none	model=enet | metabT=none | taxaT=clr | metabR=none | taxaR=none	metabolomics	Test	MEDIAN_ABS_ERROR	22.232	NA	1	NA	NA
/endosome/work/PCDC/shared/IntegratedLearner_202412/A_Integrative_Pipeline_Code/A_Integrative_Pipeline_Scripts/results/performance_csv/Erawijantari_Cholesterol/Erawijantari_Cholesterol__model-enet__metabT-none__taxaT-clr__metabR-none__taxaR-none_run08.csv	Erawijantari_Cholesterol__model-enet__metabT-none__taxaT-clr__metabR-none__taxaR-none_run08.csv	Erawijantari_Cholesterol	8	enet	none	clr	full	none	clr	none	none	metabR=none; taxaR=none	model=enet | metabT=none | taxaT=clr | metabR=none | taxaR=none	mss	Train	RMSE	33.7624	8.79389	15	28.8925	38.6322
/endosome/work/PCDC/shared/IntegratedLearner_202412/A_Integrative_Pipeline_Code/A_Integrative_Pipeline_Scripts/results/performance_csv/Erawijantari_Cholesterol/Erawijantari_Cholesterol__model-enet__metabT-none__taxaT-clr__metabR-none__taxaR-none_run08.csv	Erawijantari_Cholesterol__model-enet__metabT-none__taxaT-clr__metabR-none__taxaR-none_run08.csv	Erawijantari_Cholesterol	8	enet	none	clr	full	none	clr	none	none	metabR=none; taxaR=none	model=enet | metabT=none | taxaT=clr | metabR=none | taxaR=none	mss	Train	R2	-0.0901435	0.257787	15	-0.232901	0.0526139
/endosome/work/PCDC/shared/IntegratedLearner_202412/A_Integrative_Pipeline_Code/A_Integrative_Pipeline_Scripts/results/performance_csv/Erawijantari_Cholesterol/Erawijantari_Cholesterol__model-enet__metabT-none__taxaT-clr__metabR-none__taxaR-none_run08.csv	Erawijantari_Cholesterol__model-enet__metabT-none__taxaT-clr__metabR-none__taxaR-none_run08.csv	Erawijantari_Cholesterol	8	enet	none	clr	full	none	clr	none	none	metabR=none; taxaR=none	model=enet | metabT=none | taxaT=clr | metabR=none | taxaR=none	mss	Train	MAE	24.8705	6.32728	15	21.3666	28.3745
/endosome/work/PCDC/shared/IntegratedLearner_202412/A_Integrative_Pipeline_Code/A_Integrative_Pipeline_Scripts/results/performance_csv/Erawijantari_Cholesterol/Erawijantari_Cholesterol__model-enet__metabT-none__taxaT-clr__metabR-none__taxaR-none_run08.csv	Erawijantari_Cholesterol__model-enet__metabT-none__taxaT-clr__metabR-none__taxaR-none_run08.csv	Erawijantari_Cholesterol	8	enet	none	clr	full	none	clr	none	none	metabR=none; taxaR=none	model=enet | metabT=none | taxaT=clr | metabR=none | taxaR=none	mss	Train	MAPE	13.0646	3.44795	15	11.1552	14.974
/endosome/work/PCDC/shared/IntegratedLearner_202412/A_Integrative_Pipeline_Code/A_Integrative_Pipeline_Scripts/results/performance_csv/Erawijantari_Cholesterol/Erawijantari_Cholesterol__model-enet__metabT-none__taxaT-clr__metabR-none__taxaR-none_run08.csv	Erawijantari_Cholesterol__model-enet__metabT-none__taxaT-clr__metabR-none__taxaR-none_run08.csv	Erawijantari_Cholesterol	8	enet	none	clr	full	none	clr	none	none	metabR=none; taxaR=none	model=enet | metabT=none | taxaT=clr | metabR=none | taxaR=none	mss	Train	MEDIAN_ABS_ERROR	17.992	6.76018	15	14.2484	21.7357
/endosome/work/PCDC/shared/IntegratedLearner_202412/A_Integrative_Pipeline_Code/A_Integrative_Pipeline_Scripts/results/performance_csv/Erawijantari_Cholesterol/Erawijantari_Cholesterol__model-enet__metabT-none__taxaT-clr__metabR-none__taxaR-none_run08.csv	Erawijantari_Cholesterol__model-enet__metabT-none__taxaT-clr__metabR-none__taxaR-none_run08.csv	Erawijantari_Cholesterol	8	enet	none	clr	full	none	clr	none	none	metabR=none; taxaR=none	model=enet | metabT=none | taxaT=clr | metabR=none | taxaR=none	mss	Test	RMSE	29.9934	NA	1	NA	NA
/endosome/work/PCDC/shared/IntegratedLearner_202412/A_Integrative_Pipeline_Code/A_Integrative_Pipeline_Scripts/results/performance_csv/Erawijantari_Cholesterol/Erawijantari_Cholesterol__model-enet__metabT-none__taxaT-clr__metabR-none__taxaR-none_run08.csv	Erawijantari_Cholesterol__model-enet__metabT-none__taxaT-clr__metabR-none__taxaR-none_run08.csv	Erawijantari_Cholesterol	8	enet	none	clr	full	none	clr	none	none	metabR=none; taxaR=none	model=enet | metabT=none | taxaT=clr | metabR=none | taxaR=none	mss	Test	R2	-0.539112	NA	1	NA	NA
/endosome/work/PCDC/shared/IntegratedLearner_202412/A_Integrative_Pipeline_Code/A_Integrative_Pipeline_Scripts/results/performance_csv/Erawijantari_Cholesterol/Erawijantari_Cholesterol__model-enet__metabT-none__taxaT-clr__metabR-none__taxaR-none_run08.csv	Erawijantari_Cholesterol__model-enet__metabT-none__taxaT-clr__metabR-none__taxaR-none_run08.csv	Erawijantari_Cholesterol	8	enet	none	clr	full	none	clr	none	none	metabR=none; taxaR=none	model=enet | metabT=none | taxaT=clr | metabR=none | taxaR=none	mss	Test	MAE	23.457	NA	1	NA	NA
/endosome/work/PCDC/shared/IntegratedLearner_202412/A_Integrative_Pipeline_Code/A_Integrative_Pipeline_Scripts/results/performance_csv/Erawijantari_Cholesterol/Erawijantari_Cholesterol__model-enet__metabT-none__taxaT-clr__metabR-none__taxaR-none_run08.csv	Erawijantari_Cholesterol__model-enet__metabT-none__taxaT-clr__metabR-none__taxaR-none_run08.csv	Erawijantari_Cholesterol	8	enet	none	clr	full	none	clr	none	none	metabR=none; taxaR=none	model=enet | metabT=none | taxaT=clr | metabR=none | taxaR=none	mss	Test	MAPE	12.7765	NA	1	NA	NA
/endosome/work/PCDC/shared/IntegratedLearner_202412/A_Integrative_Pipeline_Code/A_Integrative_Pipeline_Scripts/results/performance_csv/Erawijantari_Cholesterol/Erawijantari_Cholesterol__model-enet__metabT-none__taxaT-clr__metabR-none__taxaR-none_run08.csv	Erawijantari_Cholesterol__model-enet__metabT-none__taxaT-clr__metabR-none__taxaR-none_run08.csv	Erawijantari_Cholesterol	8	enet	none	clr	full	none	clr	none	none	metabR=none; taxaR=none	model=enet | metabT=none | taxaT=clr | metabR=none | taxaR=none	mss	Test	MEDIAN_ABS_ERROR	13.2835	NA	1	NA	NA
/endosome/work/PCDC/shared/IntegratedLearner_202412/A_Integrative_Pipeline_Code/A_Integrative_Pipeline_Scripts/results/performance_csv/Erawijantari_Cholesterol/Erawijantari_Cholesterol__model-enet__metabT-none__taxaT-clr__metabR-none__taxaR-none_run08.csv	Erawijantari_Cholesterol__model-enet__metabT-none__taxaT-clr__metabR-none__taxaR-none_run08.csv	Erawijantari_Cholesterol	8	enet	none	clr	full	none	clr	none	none	metabR=none; taxaR=none	model=enet | metabT=none | taxaT=clr | metabR=none | taxaR=none	concat_none	Train	RMSE	33.1393	8.51414	15	28.4243	37.8543
/endosome/work/PCDC/shared/IntegratedLearner_202412/A_Integrative_Pipeline_Code/A_Integrative_Pipeline_Scripts/results/performance_csv/Erawijantari_Cholesterol/Erawijantari_Cholesterol__model-enet__metabT-none__taxaT-clr__metabR-none__taxaR-none_run08.csv	Erawijantari_Cholesterol__model-enet__metabT-none__taxaT-clr__metabR-none__taxaR-none_run08.csv	Erawijantari_Cholesterol	8	enet	none	clr	full	none	clr	none	none	metabR=none; taxaR=none	model=enet | metabT=none | taxaT=clr | metabR=none | taxaR=none	concat_none	Train	R2	-0.0616709	0.276241	15	-0.214648	0.0913061
/endosome/work/PCDC/shared/IntegratedLearner_202412/A_Integrative_Pipeline_Code/A_Integrative_Pipeline_Scripts/results/performance_csv/Erawijantari_Cholesterol/Erawijantari_Cholesterol__model-enet__metabT-none__taxaT-clr__metabR-none__taxaR-none_run08.csv	Erawijantari_Cholesterol__model-enet__metabT-none__taxaT-clr__metabR-none__taxaR-none_run08.csv	Erawijantari_Cholesterol	8	enet	none	clr	full	none	clr	none	none	metabR=none; taxaR=none	model=enet | metabT=none | taxaT=clr | metabR=none | taxaR=none	concat_none	Train	MAE	24.4223	6.25857	15	20.9564	27.8882
/endosome/work/PCDC/shared/IntegratedLearner_202412/A_Integrative_Pipeline_Code/A_Integrative_Pipeline_Scripts/results/performance_csv/Erawijantari_Cholesterol/Erawijantari_Cholesterol__model-enet__metabT-none__taxaT-clr__metabR-none__taxaR-none_run08.csv	Erawijantari_Cholesterol__model-enet__metabT-none__taxaT-clr__metabR-none__taxaR-none_run08.csv	Erawijantari_Cholesterol	8	enet	none	clr	full	none	clr	none	none	metabR=none; taxaR=none	model=enet | metabT=none | taxaT=clr | metabR=none | taxaR=none	concat_none	Train	MAPE	12.8716	3.51393	15	10.9256	14.8175
/endosome/work/PCDC/shared/IntegratedLearner_202412/A_Integrative_Pipeline_Code/A_Integrative_Pipeline_Scripts/results/performance_csv/Erawijantari_Cholesterol/Erawijantari_Cholesterol__model-enet__metabT-none__taxaT-clr__metabR-none__taxaR-none_run08.csv	Erawijantari_Cholesterol__model-enet__metabT-none__taxaT-clr__metabR-none__taxaR-none_run08.csv	Erawijantari_Cholesterol	8	enet	none	clr	full	none	clr	none	none	metabR=none; taxaR=none	model=enet | metabT=none | taxaT=clr | metabR=none | taxaR=none	concat_none	Train	MEDIAN_ABS_ERROR	17.273	7.36461	15	13.1946	21.3514
/endosome/work/PCDC/shared/IntegratedLearner_202412/A_Integrative_Pipeline_Code/A_Integrative_Pipeline_Scripts/results/performance_csv/Erawijantari_Cholesterol/Erawijantari_Cholesterol__model-enet__metabT-none__taxaT-clr__metabR-none__taxaR-none_run08.csv	Erawijantari_Cholesterol__model-enet__metabT-none__taxaT-clr__metabR-none__taxaR-none_run08.csv	Erawijantari_Cholesterol	8	enet	none	clr	full	none	clr	none	none	metabR=none; taxaR=none	model=enet | metabT=none | taxaT=clr | metabR=none | taxaR=none	concat_none	Test	RMSE	30.6894	NA	1	NA	NA
/endosome/work/PCDC/shared/IntegratedLearner_202412/A_Integrative_Pipeline_Code/A_Integrative_Pipeline_Scripts/results/performance_csv/Erawijantari_Cholesterol/Erawijantari_Cholesterol__model-enet__metabT-none__taxaT-clr__metabR-none__taxaR-none_run08.csv	Erawijantari_Cholesterol__model-enet__metabT-none__taxaT-clr__metabR-none__taxaR-none_run08.csv	Erawijantari_Cholesterol	8	enet	none	clr	full	none	clr	none	none	metabR=none; taxaR=none	model=enet | metabT=none | taxaT=clr | metabR=none | taxaR=none	concat_none	Test	R2	-0.61137	NA	1	NA	NA
/endosome/work/PCDC/shared/IntegratedLearner_202412/A_Integrative_Pipeline_Code/A_Integrative_Pipeline_Scripts/results/performance_csv/Erawijantari_Cholesterol/Erawijantari_Cholesterol__model-enet__metabT-none__taxaT-clr__metabR-none__taxaR-none_run08.csv	Erawijantari_Cholesterol__model-enet__metabT-none__taxaT-clr__metabR-none__taxaR-none_run08.csv	Erawijantari_Cholesterol	8	enet	none	clr	full	none	clr	none	none	metabR=none; taxaR=none	model=enet | metabT=none | taxaT=clr | metabR=none | taxaR=none	concat_none	Test	MAE	23.9928	NA	1	NA	NA
/endosome/work/PCDC/shared/IntegratedLearner_202412/A_Integrative_Pipeline_Code/A_Integrative_Pipeline_Scripts/results/performance_csv/Erawijantari_Cholesterol/Erawijantari_Cholesterol__model-enet__metabT-none__taxaT-clr__metabR-none__taxaR-none_run08.csv	Erawijantari_Cholesterol__model-enet__metabT-none__taxaT-clr__metabR-none__taxaR-none_run08.csv	Erawijantari_Cholesterol	8	enet	none	clr	full	none	clr	none	none	metabR=none; taxaR=none	model=enet | metabT=none | taxaT=clr | metabR=none | taxaR=none	concat_none	Test	MAPE	13.1123	NA	1	NA	NA
/endosome/work/PCDC/shared/IntegratedLearner_202412/A_Integrative_Pipeline_Code/A_Integrative_Pipeline_Scripts/results/performance_csv/Erawijantari_Cholesterol/Erawijantari_Cholesterol__model-enet__metabT-none__taxaT-clr__metabR-none__taxaR-none_run08.csv	Erawijantari_Cholesterol__model-enet__metabT-none__taxaT-clr__metabR-none__taxaR-none_run08.csv	Erawijantari_Cholesterol	8	enet	none	clr	full	none	clr	none	none	metabR=none; taxaR=none	model=enet | metabT=none | taxaT=clr | metabR=none | taxaR=none	concat_none	Test	MEDIAN_ABS_ERROR	13.3844	NA	1	NA	NA
/endosome/work/PCDC/shared/IntegratedLearner_202412/A_Integrative_Pipeline_Code/A_Integrative_Pipeline_Scripts/results/performance_csv/Erawijantari_Cholesterol/Erawijantari_Cholesterol__model-enet__metabT-none__taxaT-clr__metabR-none__taxaR-none_run08.csv	Erawijantari_Cholesterol__model-enet__metabT-none__taxaT-clr__metabR-none__taxaR-none_run08.csv	Erawijantari_Cholesterol	8	enet	none	clr	full	none	clr	none	none	metabR=none; taxaR=none	model=enet | metabT=none | taxaT=clr | metabR=none | taxaR=none	concat_scaling	Train	RMSE	33.4263	7.52457	15	29.2593	37.5933
/endosome/work/PCDC/shared/IntegratedLearner_202412/A_Integrative_Pipeline_Code/A_Integrative_Pipeline_Scripts/results/performance_csv/Erawijantari_Cholesterol/Erawijantari_Cholesterol__model-enet__metabT-none__taxaT-clr__metabR-none__taxaR-none_run08.csv	Erawijantari_Cholesterol__model-enet__metabT-none__taxaT-clr__metabR-none__taxaR-none_run08.csv	Erawijantari_Cholesterol	8	enet	none	clr	full	none	clr	none	none	metabR=none; taxaR=none	model=enet | metabT=none | taxaT=clr | metabR=none | taxaR=none	concat_scaling	Train	R2	-0.0968462	0.2476	15	-0.233963	0.0402704
/endosome/work/PCDC/shared/IntegratedLearner_202412/A_Integrative_Pipeline_Code/A_Integrative_Pipeline_Scripts/results/performance_csv/Erawijantari_Cholesterol/Erawijantari_Cholesterol__model-enet__metabT-none__taxaT-clr__metabR-none__taxaR-none_run08.csv	Erawijantari_Cholesterol__model-enet__metabT-none__taxaT-clr__metabR-none__taxaR-none_run08.csv	Erawijantari_Cholesterol	8	enet	none	clr	full	none	clr	none	none	metabR=none; taxaR=none	model=enet | metabT=none | taxaT=clr | metabR=none | taxaR=none	concat_scaling	Train	MAE	24.5583	5.41962	15	21.557	27.5596
/endosome/work/PCDC/shared/IntegratedLearner_202412/A_Integrative_Pipeline_Code/A_Integrative_Pipeline_Scripts/results/performance_csv/Erawijantari_Cholesterol/Erawijantari_Cholesterol__model-enet__metabT-none__taxaT-clr__metabR-none__taxaR-none_run08.csv	Erawijantari_Cholesterol__model-enet__metabT-none__taxaT-clr__metabR-none__taxaR-none_run08.csv	Erawijantari_Cholesterol	8	enet	none	clr	full	none	clr	none	none	metabR=none; taxaR=none	model=enet | metabT=none | taxaT=clr | metabR=none | taxaR=none	concat_scaling	Train	MAPE	12.9704	3.23065	15	11.1813	14.7595
/endosome/work/PCDC/shared/IntegratedLearner_202412/A_Integrative_Pipeline_Code/A_Integrative_Pipeline_Scripts/results/performance_csv/Erawijantari_Cholesterol/Erawijantari_Cholesterol__model-enet__metabT-none__taxaT-clr__metabR-none__taxaR-none_run08.csv	Erawijantari_Cholesterol__model-enet__metabT-none__taxaT-clr__metabR-none__taxaR-none_run08.csv	Erawijantari_Cholesterol	8	enet	none	clr	full	none	clr	none	none	metabR=none; taxaR=none	model=enet | metabT=none | taxaT=clr | metabR=none | taxaR=none	concat_scaling	Train	MEDIAN_ABS_ERROR	16.9119	5.94713	15	13.6185	20.2053
/endosome/work/PCDC/shared/IntegratedLearner_202412/A_Integrative_Pipeline_Code/A_Integrative_Pipeline_Scripts/results/performance_csv/Erawijantari_Cholesterol/Erawijantari_Cholesterol__model-enet__metabT-none__taxaT-clr__metabR-none__taxaR-none_run08.csv	Erawijantari_Cholesterol__model-enet__metabT-none__taxaT-clr__metabR-none__taxaR-none_run08.csv	Erawijantari_Cholesterol	8	enet	none	clr	full	none	clr	none	none	metabR=none; taxaR=none	model=enet | metabT=none | taxaT=clr | metabR=none | taxaR=none	concat_scaling	Test	RMSE	30.6894	NA	1	NA	NA
/endosome/work/PCDC/shared/IntegratedLearner_202412/A_Integrative_Pipeline_Code/A_Integrative_Pipeline_Scripts/results/performance_csv/Erawijantari_Cholesterol/Erawijantari_Cholesterol__model-enet__metabT-none__taxaT-clr__metabR-none__taxaR-none_run08.csv	Erawijantari_Cholesterol__model-enet__metabT-none__taxaT-clr__metabR-none__taxaR-none_run08.csv	Erawijantari_Cholesterol	8	enet	none	clr	full	none	clr	none	none	metabR=none; taxaR=none	model=enet | metabT=none | taxaT=clr | metabR=none | taxaR=none	concat_scaling	Test	R2	-0.61137	NA	1	NA	NA
/endosome/work/PCDC/shared/IntegratedLearner_202412/A_Integrative_Pipeline_Code/A_Integrative_Pipeline_Scripts/results/performance_csv/Erawijantari_Cholesterol/Erawijantari_Cholesterol__model-enet__metabT-none__taxaT-clr__metabR-none__taxaR-none_run08.csv	Erawijantari_Cholesterol__model-enet__metabT-none__taxaT-clr__metabR-none__taxaR-none_run08.csv	Erawijantari_Cholesterol	8	enet	none	clr	full	none	clr	none	none	metabR=none; taxaR=none	model=enet | metabT=none | taxaT=clr | metabR=none | taxaR=none	concat_scaling	Test	MAE	23.9928	NA	1	NA	NA
/endosome/work/PCDC/shared/IntegratedLearner_202412/A_Integrative_Pipeline_Code/A_Integrative_Pipeline_Scripts/results/performance_csv/Erawijantari_Cholesterol/Erawijantari_Cholesterol__model-enet__metabT-none__taxaT-clr__metabR-none__taxaR-none_run08.csv	Erawijantari_Cholesterol__model-enet__metabT-none__taxaT-clr__metabR-none__taxaR-none_run08.csv	Erawijantari_Cholesterol	8	enet	none	clr	full	none	clr	none	none	metabR=none; taxaR=none	model=enet | metabT=none | taxaT=clr | metabR=none | taxaR=none	concat_scaling	Test	MAPE	13.1123	NA	1	NA	NA
/endosome/work/PCDC/shared/IntegratedLearner_202412/A_Integrative_Pipeline_Code/A_Integrative_Pipeline_Scripts/results/performance_csv/Erawijantari_Cholesterol/Erawijantari_Cholesterol__model-enet__metabT-none__taxaT-clr__metabR-none__taxaR-none_run08.csv	Erawijantari_Cholesterol__model-enet__metabT-none__taxaT-clr__metabR-none__taxaR-none_run08.csv	Erawijantari_Cholesterol	8	enet	none	clr	full	none	clr	none	none	metabR=none; taxaR=none	model=enet | metabT=none | taxaT=clr | metabR=none | taxaR=none	concat_scaling	Test	MEDIAN_ABS_ERROR	13.3844	NA	1	NA	NA
/endosome/work/PCDC/shared/IntegratedLearner_202412/A_Integrative_Pipeline_Code/A_Integrative_Pipeline_Scripts/results/performance_csv/Erawijantari_Cholesterol/Erawijantari_Cholesterol__model-enet__metabT-none__taxaT-clr__metabR-none__taxaR-none_run08.csv	Erawijantari_Cholesterol__model-enet__metabT-none__taxaT-clr__metabR-none__taxaR-none_run08.csv	Erawijantari_Cholesterol	8	enet	none	clr	full	none	clr	none	none	metabR=none; taxaR=none	model=enet | metabT=none | taxaT=clr | metabR=none | taxaR=none	concat_scaling_weights	Train	RMSE	33.2239	8.35838	15	28.5952	37.8526
/endosome/work/PCDC/shared/IntegratedLearner_202412/A_Integrative_Pipeline_Code/A_Integrative_Pipeline_Scripts/results/performance_csv/Erawijantari_Cholesterol/Erawijantari_Cholesterol__model-enet__metabT-none__taxaT-clr__metabR-none__taxaR-none_run08.csv	Erawijantari_Cholesterol__model-enet__metabT-none__taxaT-clr__metabR-none__taxaR-none_run08.csv	Erawijantari_Cholesterol	8	enet	none	clr	full	none	clr	none	none	metabR=none; taxaR=none	model=enet | metabT=none | taxaT=clr | metabR=none | taxaR=none	concat_scaling_weights	Train	R2	-0.0682694	0.269331	15	-0.21742	0.0808812
/endosome/work/PCDC/shared/IntegratedLearner_202412/A_Integrative_Pipeline_Code/A_Integrative_Pipeline_Scripts/results/performance_csv/Erawijantari_Cholesterol/Erawijantari_Cholesterol__model-enet__metabT-none__taxaT-clr__metabR-none__taxaR-none_run08.csv	Erawijantari_Cholesterol__model-enet__metabT-none__taxaT-clr__metabR-none__taxaR-none_run08.csv	Erawijantari_Cholesterol	8	enet	none	clr	full	none	clr	none	none	metabR=none; taxaR=none	model=enet | metabT=none | taxaT=clr | metabR=none | taxaR=none	concat_scaling_weights	Train	MAE	24.5395	6.16495	15	21.1254	27.9535
/endosome/work/PCDC/shared/IntegratedLearner_202412/A_Integrative_Pipeline_Code/A_Integrative_Pipeline_Scripts/results/performance_csv/Erawijantari_Cholesterol/Erawijantari_Cholesterol__model-enet__metabT-none__taxaT-clr__metabR-none__taxaR-none_run08.csv	Erawijantari_Cholesterol__model-enet__metabT-none__taxaT-clr__metabR-none__taxaR-none_run08.csv	Erawijantari_Cholesterol	8	enet	none	clr	full	none	clr	none	none	metabR=none; taxaR=none	model=enet | metabT=none | taxaT=clr | metabR=none | taxaR=none	concat_scaling_weights	Train	MAPE	12.9026	3.48059	15	10.9751	14.8301
/endosome/work/PCDC/shared/IntegratedLearner_202412/A_Integrative_Pipeline_Code/A_Integrative_Pipeline_Scripts/results/performance_csv/Erawijantari_Cholesterol/Erawijantari_Cholesterol__model-enet__metabT-none__taxaT-clr__metabR-none__taxaR-none_run08.csv	Erawijantari_Cholesterol__model-enet__metabT-none__taxaT-clr__metabR-none__taxaR-none_run08.csv	Erawijantari_Cholesterol	8	enet	none	clr	full	none	clr	none	none	metabR=none; taxaR=none	model=enet | metabT=none | taxaT=clr | metabR=none | taxaR=none	concat_scaling_weights	Train	MEDIAN_ABS_ERROR	18.1061	7.2922	15	14.0679	22.1444
/endosome/work/PCDC/shared/IntegratedLearner_202412/A_Integrative_Pipeline_Code/A_Integrative_Pipeline_Scripts/results/performance_csv/Erawijantari_Cholesterol/Erawijantari_Cholesterol__model-enet__metabT-none__taxaT-clr__metabR-none__taxaR-none_run08.csv	Erawijantari_Cholesterol__model-enet__metabT-none__taxaT-clr__metabR-none__taxaR-none_run08.csv	Erawijantari_Cholesterol	8	enet	none	clr	full	none	clr	none	none	metabR=none; taxaR=none	model=enet | metabT=none | taxaT=clr | metabR=none | taxaR=none	concat_scaling_weights	Test	RMSE	30.6894	NA	1	NA	NA
/endosome/work/PCDC/shared/IntegratedLearner_202412/A_Integrative_Pipeline_Code/A_Integrative_Pipeline_Scripts/results/performance_csv/Erawijantari_Cholesterol/Erawijantari_Cholesterol__model-enet__metabT-none__taxaT-clr__metabR-none__taxaR-none_run08.csv	Erawijantari_Cholesterol__model-enet__metabT-none__taxaT-clr__metabR-none__taxaR-none_run08.csv	Erawijantari_Cholesterol	8	enet	none	clr	full	none	clr	none	none	metabR=none; taxaR=none	model=enet | metabT=none | taxaT=clr | metabR=none | taxaR=none	concat_scaling_weights	Test	R2	-0.61137	NA	1	NA	NA
/endosome/work/PCDC/shared/IntegratedLearner_202412/A_Integrative_Pipeline_Code/A_Integrative_Pipeline_Scripts/results/performance_csv/Erawijantari_Cholesterol/Erawijantari_Cholesterol__model-enet__metabT-none__taxaT-clr__metabR-none__taxaR-none_run08.csv	Erawijantari_Cholesterol__model-enet__metabT-none__taxaT-clr__metabR-none__taxaR-none_run08.csv	Erawijantari_Cholesterol	8	enet	none	clr	full	none	clr	none	none	metabR=none; taxaR=none	model=enet | metabT=none | taxaT=clr | metabR=none | taxaR=none	concat_scaling_weights	Test	MAE	23.9928	NA	1	NA	NA
/endosome/work/PCDC/shared/IntegratedLearner_202412/A_Integrative_Pipeline_Code/A_Integrative_Pipeline_Scripts/results/performance_csv/Erawijantari_Cholesterol/Erawijantari_Cholesterol__model-enet__metabT-none__taxaT-clr__metabR-none__taxaR-none_run08.csv	Erawijantari_Cholesterol__model-enet__metabT-none__taxaT-clr__metabR-none__taxaR-none_run08.csv	Erawijantari_Cholesterol	8	enet	none	clr	full	none	clr	none	none	metabR=none; taxaR=none	model=enet | metabT=none | taxaT=clr | metabR=none | taxaR=none	concat_scaling_weights	Test	MAPE	13.1123	NA	1	NA	NA
/endosome/work/PCDC/shared/IntegratedLearner_202412/A_Integrative_Pipeline_Code/A_Integrative_Pipeline_Scripts/results/performance_csv/Erawijantari_Cholesterol/Erawijantari_Cholesterol__model-enet__metabT-none__taxaT-clr__metabR-none__taxaR-none_run08.csv	Erawijantari_Cholesterol__model-enet__metabT-none__taxaT-clr__metabR-none__taxaR-none_run08.csv	Erawijantari_Cholesterol	8	enet	none	clr	full	none	clr	none	none	metabR=none; taxaR=none	model=enet | metabT=none | taxaT=clr | metabR=none | taxaR=none	concat_scaling_weights	Test	MEDIAN_ABS_ERROR	13.3844	NA	1	NA	NA
/endosome/work/PCDC/shared/IntegratedLearner_202412/A_Integrative_Pipeline_Code/A_Integrative_Pipeline_Scripts/results/performance_csv/Erawijantari_Cholesterol/Erawijantari_Cholesterol__model-enet__metabT-none__taxaT-clr__metabR-none__taxaR-none_run08.csv	Erawijantari_Cholesterol__model-enet__metabT-none__taxaT-clr__metabR-none__taxaR-none_run08.csv	Erawijantari_Cholesterol	8	enet	none	clr	full	none	clr	none	none	metabR=none; taxaR=none	model=enet | metabT=none | taxaT=clr | metabR=none | taxaR=none	stacked_average	Train	RMSE	NA	NA	0	NA	NA
/endosome/work/PCDC/shared/IntegratedLearner_202412/A_Integrative_Pipeline_Code/A_Integrative_Pipeline_Scripts/results/performance_csv/Erawijantari_Cholesterol/Erawijantari_Cholesterol__model-enet__metabT-none__taxaT-clr__metabR-none__taxaR-none_run08.csv	Erawijantari_Cholesterol__model-enet__metabT-none__taxaT-clr__metabR-none__taxaR-none_run08.csv	Erawijantari_Cholesterol	8	enet	none	clr	full	none	clr	none	none	metabR=none; taxaR=none	model=enet | metabT=none | taxaT=clr | metabR=none | taxaR=none	stacked_average	Train	R2	NA	NA	0	NA	NA
/endosome/work/PCDC/shared/IntegratedLearner_202412/A_Integrative_Pipeline_Code/A_Integrative_Pipeline_Scripts/results/performance_csv/Erawijantari_Cholesterol/Erawijantari_Cholesterol__model-enet__metabT-none__taxaT-clr__metabR-none__taxaR-none_run08.csv	Erawijantari_Cholesterol__model-enet__metabT-none__taxaT-clr__metabR-none__taxaR-none_run08.csv	Erawijantari_Cholesterol	8	enet	none	clr	full	none	clr	none	none	metabR=none; taxaR=none	model=enet | metabT=none | taxaT=clr | metabR=none | taxaR=none	stacked_average	Train	MAE	NA	NA	0	NA	NA
/endosome/work/PCDC/shared/IntegratedLearner_202412/A_Integrative_Pipeline_Code/A_Integrative_Pipeline_Scripts/results/performance_csv/Erawijantari_Cholesterol/Erawijantari_Cholesterol__model-enet__metabT-none__taxaT-clr__metabR-none__taxaR-none_run08.csv	Erawijantari_Cholesterol__model-enet__metabT-none__taxaT-clr__metabR-none__taxaR-none_run08.csv	Erawijantari_Cholesterol	8	enet	none	clr	full	none	clr	none	none	metabR=none; taxaR=none	model=enet | metabT=none | taxaT=clr | metabR=none | taxaR=none	stacked_average	Train	MAPE	NA	NA	0	NA	NA
/endosome/work/PCDC/shared/IntegratedLearner_202412/A_Integrative_Pipeline_Code/A_Integrative_Pipeline_Scripts/results/performance_csv/Erawijantari_Cholesterol/Erawijantari_Cholesterol__model-enet__metabT-none__taxaT-clr__metabR-none__taxaR-none_run08.csv	Erawijantari_Cholesterol__model-enet__metabT-none__taxaT-clr__metabR-none__taxaR-none_run08.csv	Erawijantari_Cholesterol	8	enet	none	clr	full	none	clr	none	none	metabR=none; taxaR=none	model=enet | metabT=none | taxaT=clr | metabR=none | taxaR=none	stacked_average	Train	MEDIAN_ABS_ERROR	NA	NA	0	NA	NA
/endosome/work/PCDC/shared/IntegratedLearner_202412/A_Integrative_Pipeline_Code/A_Integrative_Pipeline_Scripts/results/performance_csv/Erawijantari_Cholesterol/Erawijantari_Cholesterol__model-enet__metabT-none__taxaT-clr__metabR-none__taxaR-none_run08.csv	Erawijantari_Cholesterol__model-enet__metabT-none__taxaT-clr__metabR-none__taxaR-none_run08.csv	Erawijantari_Cholesterol	8	enet	none	clr	full	none	clr	none	none	metabR=none; taxaR=none	model=enet | metabT=none | taxaT=clr | metabR=none | taxaR=none	stacked_average	Test	RMSE	26.0089	NA	1	NA	NA
/endosome/work/PCDC/shared/IntegratedLearner_202412/A_Integrative_Pipeline_Code/A_Integrative_Pipeline_Scripts/results/performance_csv/Erawijantari_Cholesterol/Erawijantari_Cholesterol__model-enet__metabT-none__taxaT-clr__metabR-none__taxaR-none_run08.csv	Erawijantari_Cholesterol__model-enet__metabT-none__taxaT-clr__metabR-none__taxaR-none_run08.csv	Erawijantari_Cholesterol	8	enet	none	clr	full	none	clr	none	none	metabR=none; taxaR=none	model=enet | metabT=none | taxaT=clr | metabR=none | taxaR=none	stacked_average	Test	R2	-0.157345	NA	1	NA	NA
/endosome/work/PCDC/shared/IntegratedLearner_202412/A_Integrative_Pipeline_Code/A_Integrative_Pipeline_Scripts/results/performance_csv/Erawijantari_Cholesterol/Erawijantari_Cholesterol__model-enet__metabT-none__taxaT-clr__metabR-none__taxaR-none_run08.csv	Erawijantari_Cholesterol__model-enet__metabT-none__taxaT-clr__metabR-none__taxaR-none_run08.csv	Erawijantari_Cholesterol	8	enet	none	clr	full	none	clr	none	none	metabR=none; taxaR=none	model=enet | metabT=none | taxaT=clr | metabR=none | taxaR=none	stacked_average	Test	MAE	22.1479	NA	1	NA	NA
/endosome/work/PCDC/shared/IntegratedLearner_202412/A_Integrative_Pipeline_Code/A_Integrative_Pipeline_Scripts/results/performance_csv/Erawijantari_Cholesterol/Erawijantari_Cholesterol__model-enet__metabT-none__taxaT-clr__metabR-none__taxaR-none_run08.csv	Erawijantari_Cholesterol__model-enet__metabT-none__taxaT-clr__metabR-none__taxaR-none_run08.csv	Erawijantari_Cholesterol	8	enet	none	clr	full	none	clr	none	none	metabR=none; taxaR=none	model=enet | metabT=none | taxaT=clr | metabR=none | taxaR=none	stacked_average	Test	MAPE	11.9215	NA	1	NA	NA
/endosome/work/PCDC/shared/IntegratedLearner_202412/A_Integrative_Pipeline_Code/A_Integrative_Pipeline_Scripts/results/performance_csv/Erawijantari_Cholesterol/Erawijantari_Cholesterol__model-enet__metabT-none__taxaT-clr__metabR-none__taxaR-none_run08.csv	Erawijantari_Cholesterol__model-enet__metabT-none__taxaT-clr__metabR-none__taxaR-none_run08.csv	Erawijantari_Cholesterol	8	enet	none	clr	full	none	clr	none	none	metabR=none; taxaR=none	model=enet | metabT=none | taxaT=clr | metabR=none | taxaR=none	stacked_average	Test	MEDIAN_ABS_ERROR	17.5655	NA	1	NA	NA
/endosome/work/PCDC/shared/IntegratedLearner_202412/A_Integrative_Pipeline_Code/A_Integrative_Pipeline_Scripts/results/performance_csv/Erawijantari_Cholesterol/Erawijantari_Cholesterol__model-enet__metabT-none__taxaT-clr__metabR-none__taxaR-none_run08.csv	Erawijantari_Cholesterol__model-enet__metabT-none__taxaT-clr__metabR-none__taxaR-none_run08.csv	Erawijantari_Cholesterol	8	enet	none	clr	full	none	clr	none	none	metabR=none; taxaR=none	model=enet | metabT=none | taxaT=clr | metabR=none | taxaR=none	stacked_nnls	Train	RMSE	NA	NA	0	NA	NA
/endosome/work/PCDC/shared/IntegratedLearner_202412/A_Integrative_Pipeline_Code/A_Integrative_Pipeline_Scripts/results/performance_csv/Erawijantari_Cholesterol/Erawijantari_Cholesterol__model-enet__metabT-none__taxaT-clr__metabR-none__taxaR-none_run08.csv	Erawijantari_Cholesterol__model-enet__metabT-none__taxaT-clr__metabR-none__taxaR-none_run08.csv	Erawijantari_Cholesterol	8	enet	none	clr	full	none	clr	none	none	metabR=none; taxaR=none	model=enet | metabT=none | taxaT=clr | metabR=none | taxaR=none	stacked_nnls	Train	R2	NA	NA	0	NA	NA
/endosome/work/PCDC/shared/IntegratedLearner_202412/A_Integrative_Pipeline_Code/A_Integrative_Pipeline_Scripts/results/performance_csv/Erawijantari_Cholesterol/Erawijantari_Cholesterol__model-enet__metabT-none__taxaT-clr__metabR-none__taxaR-none_run08.csv	Erawijantari_Cholesterol__model-enet__metabT-none__taxaT-clr__metabR-none__taxaR-none_run08.csv	Erawijantari_Cholesterol	8	enet	none	clr	full	none	clr	none	none	metabR=none; taxaR=none	model=enet | metabT=none | taxaT=clr | metabR=none | taxaR=none	stacked_nnls	Train	MAE	NA	NA	0	NA	NA
/endosome/work/PCDC/shared/IntegratedLearner_202412/A_Integrative_Pipeline_Code/A_Integrative_Pipeline_Scripts/results/performance_csv/Erawijantari_Cholesterol/Erawijantari_Cholesterol__model-enet__metabT-none__taxaT-clr__metabR-none__taxaR-none_run08.csv	Erawijantari_Cholesterol__model-enet__metabT-none__taxaT-clr__metabR-none__taxaR-none_run08.csv	Erawijantari_Cholesterol	8	enet	none	clr	full	none	clr	none	none	metabR=none; taxaR=none	model=enet | metabT=none | taxaT=clr | metabR=none | taxaR=none	stacked_nnls	Train	MAPE	NA	NA	0	NA	NA
/endosome/work/PCDC/shared/IntegratedLearner_202412/A_Integrative_Pipeline_Code/A_Integrative_Pipeline_Scripts/results/performance_csv/Erawijantari_Cholesterol/Erawijantari_Cholesterol__model-enet__metabT-none__taxaT-clr__metabR-none__taxaR-none_run08.csv	Erawijantari_Cholesterol__model-enet__metabT-none__taxaT-clr__metabR-none__taxaR-none_run08.csv	Erawijantari_Cholesterol	8	enet	none	clr	full	none	clr	none	none	metabR=none; taxaR=none	model=enet | metabT=none | taxaT=clr | metabR=none | taxaR=none	stacked_nnls	Train	MEDIAN_ABS_ERROR	NA	NA	0	NA	NA
/endosome/work/PCDC/shared/IntegratedLearner_202412/A_Integrative_Pipeline_Code/A_Integrative_Pipeline_Scripts/results/performance_csv/Erawijantari_Cholesterol/Erawijantari_Cholesterol__model-enet__metabT-none__taxaT-clr__metabR-none__taxaR-none_run08.csv	Erawijantari_Cholesterol__model-enet__metabT-none__taxaT-clr__metabR-none__taxaR-none_run08.csv	Erawijantari_Cholesterol	8	enet	none	clr	full	none	clr	none	none	metabR=none; taxaR=none	model=enet | metabT=none | taxaT=clr | metabR=none | taxaR=none	stacked_nnls	Test	RMSE	29.5795	NA	1	NA	NA
/endosome/work/PCDC/shared/IntegratedLearner_202412/A_Integrative_Pipeline_Code/A_Integrative_Pipeline_Scripts/results/performance_csv/Erawijantari_Cholesterol/Erawijantari_Cholesterol__model-enet__metabT-none__taxaT-clr__metabR-none__taxaR-none_run08.csv	Erawijantari_Cholesterol__model-enet__metabT-none__taxaT-clr__metabR-none__taxaR-none_run08.csv	Erawijantari_Cholesterol	8	enet	none	clr	full	none	clr	none	none	metabR=none; taxaR=none	model=enet | metabT=none | taxaT=clr | metabR=none | taxaR=none	stacked_nnls	Test	R2	-0.496923	NA	1	NA	NA
/endosome/work/PCDC/shared/IntegratedLearner_202412/A_Integrative_Pipeline_Code/A_Integrative_Pipeline_Scripts/results/performance_csv/Erawijantari_Cholesterol/Erawijantari_Cholesterol__model-enet__metabT-none__taxaT-clr__metabR-none__taxaR-none_run08.csv	Erawijantari_Cholesterol__model-enet__metabT-none__taxaT-clr__metabR-none__taxaR-none_run08.csv	Erawijantari_Cholesterol	8	enet	none	clr	full	none	clr	none	none	metabR=none; taxaR=none	model=enet | metabT=none | taxaT=clr | metabR=none | taxaR=none	stacked_nnls	Test	MAE	23.1843	NA	1	NA	NA
/endosome/work/PCDC/shared/IntegratedLearner_202412/A_Integrative_Pipeline_Code/A_Integrative_Pipeline_Scripts/results/performance_csv/Erawijantari_Cholesterol/Erawijantari_Cholesterol__model-enet__metabT-none__taxaT-clr__metabR-none__taxaR-none_run08.csv	Erawijantari_Cholesterol__model-enet__metabT-none__taxaT-clr__metabR-none__taxaR-none_run08.csv	Erawijantari_Cholesterol	8	enet	none	clr	full	none	clr	none	none	metabR=none; taxaR=none	model=enet | metabT=none | taxaT=clr | metabR=none | taxaR=none	stacked_nnls	Test	MAPE	12.6278	NA	1	NA	NA
/endosome/work/PCDC/shared/IntegratedLearner_202412/A_Integrative_Pipeline_Code/A_Integrative_Pipeline_Scripts/results/performance_csv/Erawijantari_Cholesterol/Erawijantari_Cholesterol__model-enet__metabT-none__taxaT-clr__metabR-none__taxaR-none_run08.csv	Erawijantari_Cholesterol__model-enet__metabT-none__taxaT-clr__metabR-none__taxaR-none_run08.csv	Erawijantari_Cholesterol	8	enet	none	clr	full	none	clr	none	none	metabR=none; taxaR=none	model=enet | metabT=none | taxaT=clr | metabR=none | taxaR=none	stacked_nnls	Test	MEDIAN_ABS_ERROR	13.0747	NA	1	NA	NA
/endosome/work/PCDC/shared/IntegratedLearner_202412/A_Integrative_Pipeline_Code/A_Integrative_Pipeline_Scripts/results/performance_csv/Erawijantari_Cholesterol/Erawijantari_Cholesterol__model-enet__metabT-none__taxaT-clr__metabR-none__taxaR-none_run08.csv	Erawijantari_Cholesterol__model-enet__metabT-none__taxaT-clr__metabR-none__taxaR-none_run08.csv	Erawijantari_Cholesterol	8	enet	none	clr	full	none	clr	none	none	metabR=none; taxaR=none	model=enet | metabT=none | taxaT=clr | metabR=none | taxaR=none	stacked_sparse	Train	RMSE	NA	NA	0	NA	NA
/endosome/work/PCDC/shared/IntegratedLearner_202412/A_Integrative_Pipeline_Code/A_Integrative_Pipeline_Scripts/results/performance_csv/Erawijantari_Cholesterol/Erawijantari_Cholesterol__model-enet__metabT-none__taxaT-clr__metabR-none__taxaR-none_run08.csv	Erawijantari_Cholesterol__model-enet__metabT-none__taxaT-clr__metabR-none__taxaR-none_run08.csv	Erawijantari_Cholesterol	8	enet	none	clr	full	none	clr	none	none	metabR=none; taxaR=none	model=enet | metabT=none | taxaT=clr | metabR=none | taxaR=none	stacked_sparse	Train	R2	NA	NA	0	NA	NA
/endosome/work/PCDC/shared/IntegratedLearner_202412/A_Integrative_Pipeline_Code/A_Integrative_Pipeline_Scripts/results/performance_csv/Erawijantari_Cholesterol/Erawijantari_Cholesterol__model-enet__metabT-none__taxaT-clr__metabR-none__taxaR-none_run08.csv	Erawijantari_Cholesterol__model-enet__metabT-none__taxaT-clr__metabR-none__taxaR-none_run08.csv	Erawijantari_Cholesterol	8	enet	none	clr	full	none	clr	none	none	metabR=none; taxaR=none	model=enet | metabT=none | taxaT=clr | metabR=none | taxaR=none	stacked_sparse	Train	MAE	NA	NA	0	NA	NA
/endosome/work/PCDC/shared/IntegratedLearner_202412/A_Integrative_Pipeline_Code/A_Integrative_Pipeline_Scripts/results/performance_csv/Erawijantari_Cholesterol/Erawijantari_Cholesterol__model-enet__metabT-none__taxaT-clr__metabR-none__taxaR-none_run08.csv	Erawijantari_Cholesterol__model-enet__metabT-none__taxaT-clr__metabR-none__taxaR-none_run08.csv	Erawijantari_Cholesterol	8	enet	none	clr	full	none	clr	none	none	metabR=none; taxaR=none	model=enet | metabT=none | taxaT=clr | metabR=none | taxaR=none	stacked_sparse	Train	MAPE	NA	NA	0	NA	NA
/endosome/work/PCDC/shared/IntegratedLearner_202412/A_Integrative_Pipeline_Code/A_Integrative_Pipeline_Scripts/results/performance_csv/Erawijantari_Cholesterol/Erawijantari_Cholesterol__model-enet__metabT-none__taxaT-clr__metabR-none__taxaR-none_run08.csv	Erawijantari_Cholesterol__model-enet__metabT-none__taxaT-clr__metabR-none__taxaR-none_run08.csv	Erawijantari_Cholesterol	8	enet	none	clr	full	none	clr	none	none	metabR=none; taxaR=none	model=enet | metabT=none | taxaT=clr | metabR=none | taxaR=none	stacked_sparse	Train	MEDIAN_ABS_ERROR	NA	NA	0	NA	NA
/endosome/work/PCDC/shared/IntegratedLearner_202412/A_Integrative_Pipeline_Code/A_Integrative_Pipeline_Scripts/results/performance_csv/Erawijantari_Cholesterol/Erawijantari_Cholesterol__model-enet__metabT-none__taxaT-clr__metabR-none__taxaR-none_run08.csv	Erawijantari_Cholesterol__model-enet__metabT-none__taxaT-clr__metabR-none__taxaR-none_run08.csv	Erawijantari_Cholesterol	8	enet	none	clr	full	none	clr	none	none	metabR=none; taxaR=none	model=enet | metabT=none | taxaT=clr | metabR=none | taxaR=none	stacked_sparse	Test	RMSE	26.1349	NA	1	NA	NA
/endosome/work/PCDC/shared/IntegratedLearner_202412/A_Integrative_Pipeline_Code/A_Integrative_Pipeline_Scripts/results/performance_csv/Erawijantari_Cholesterol/Erawijantari_Cholesterol__model-enet__metabT-none__taxaT-clr__metabR-none__taxaR-none_run08.csv	Erawijantari_Cholesterol__model-enet__metabT-none__taxaT-clr__metabR-none__taxaR-none_run08.csv	Erawijantari_Cholesterol	8	enet	none	clr	full	none	clr	none	none	metabR=none; taxaR=none	model=enet | metabT=none | taxaT=clr | metabR=none | taxaR=none	stacked_sparse	Test	R2	-0.168586	NA	1	NA	NA
/endosome/work/PCDC/shared/IntegratedLearner_202412/A_Integrative_Pipeline_Code/A_Integrative_Pipeline_Scripts/results/performance_csv/Erawijantari_Cholesterol/Erawijantari_Cholesterol__model-enet__metabT-none__taxaT-clr__metabR-none__taxaR-none_run08.csv	Erawijantari_Cholesterol__model-enet__metabT-none__taxaT-clr__metabR-none__taxaR-none_run08.csv	Erawijantari_Cholesterol	8	enet	none	clr	full	none	clr	none	none	metabR=none; taxaR=none	model=enet | metabT=none | taxaT=clr | metabR=none | taxaR=none	stacked_sparse	Test	MAE	22.6051	NA	1	NA	NA
/endosome/work/PCDC/shared/IntegratedLearner_202412/A_Integrative_Pipeline_Code/A_Integrative_Pipeline_Scripts/results/performance_csv/Erawijantari_Cholesterol/Erawijantari_Cholesterol__model-enet__metabT-none__taxaT-clr__metabR-none__taxaR-none_run08.csv	Erawijantari_Cholesterol__model-enet__metabT-none__taxaT-clr__metabR-none__taxaR-none_run08.csv	Erawijantari_Cholesterol	8	enet	none	clr	full	none	clr	none	none	metabR=none; taxaR=none	model=enet | metabT=none | taxaT=clr | metabR=none | taxaR=none	stacked_sparse	Test	MAPE	12.2166	NA	1	NA	NA
/endosome/work/PCDC/shared/IntegratedLearner_202412/A_Integrative_Pipeline_Code/A_Integrative_Pipeline_Scripts/results/performance_csv/Erawijantari_Cholesterol/Erawijantari_Cholesterol__model-enet__metabT-none__taxaT-clr__metabR-none__taxaR-none_run08.csv	Erawijantari_Cholesterol__model-enet__metabT-none__taxaT-clr__metabR-none__taxaR-none_run08.csv	Erawijantari_Cholesterol	8	enet	none	clr	full	none	clr	none	none	metabR=none; taxaR=none	model=enet | metabT=none | taxaT=clr | metabR=none | taxaR=none	stacked_sparse	Test	MEDIAN_ABS_ERROR	16.2306	NA	1	NA	NA
/endosome/work/PCDC/shared/IntegratedLearner_202412/A_Integrative_Pipeline_Code/A_Integrative_Pipeline_Scripts/results/performance_csv/Erawijantari_Cholesterol/Erawijantari_Cholesterol__model-enet__metabT-none__taxaT-clr__metabR-none__taxaR-none_run08.csv	Erawijantari_Cholesterol__model-enet__metabT-none__taxaT-clr__metabR-none__taxaR-none_run08.csv	Erawijantari_Cholesterol	8	enet	none	clr	full	none	clr	none	none	metabR=none; taxaR=none	model=enet | metabT=none | taxaT=clr | metabR=none | taxaR=none	stacked_pls	Train	RMSE	NA	NA	0	NA	NA
/endosome/work/PCDC/shared/IntegratedLearner_202412/A_Integrative_Pipeline_Code/A_Integrative_Pipeline_Scripts/results/performance_csv/Erawijantari_Cholesterol/Erawijantari_Cholesterol__model-enet__metabT-none__taxaT-clr__metabR-none__taxaR-none_run08.csv	Erawijantari_Cholesterol__model-enet__metabT-none__taxaT-clr__metabR-none__taxaR-none_run08.csv	Erawijantari_Cholesterol	8	enet	none	clr	full	none	clr	none	none	metabR=none; taxaR=none	model=enet | metabT=none | taxaT=clr | metabR=none | taxaR=none	stacked_pls	Train	R2	NA	NA	0	NA	NA
/endosome/work/PCDC/shared/IntegratedLearner_202412/A_Integrative_Pipeline_Code/A_Integrative_Pipeline_Scripts/results/performance_csv/Erawijantari_Cholesterol/Erawijantari_Cholesterol__model-enet__metabT-none__taxaT-clr__metabR-none__taxaR-none_run08.csv	Erawijantari_Cholesterol__model-enet__metabT-none__taxaT-clr__metabR-none__taxaR-none_run08.csv	Erawijantari_Cholesterol	8	enet	none	clr	full	none	clr	none	none	metabR=none; taxaR=none	model=enet | metabT=none | taxaT=clr | metabR=none | taxaR=none	stacked_pls	Train	MAE	NA	NA	0	NA	NA
/endosome/work/PCDC/shared/IntegratedLearner_202412/A_Integrative_Pipeline_Code/A_Integrative_Pipeline_Scripts/results/performance_csv/Erawijantari_Cholesterol/Erawijantari_Cholesterol__model-enet__metabT-none__taxaT-clr__metabR-none__taxaR-none_run08.csv	Erawijantari_Cholesterol__model-enet__metabT-none__taxaT-clr__metabR-none__taxaR-none_run08.csv	Erawijantari_Cholesterol	8	enet	none	clr	full	none	clr	none	none	metabR=none; taxaR=none	model=enet | metabT=none | taxaT=clr | metabR=none | taxaR=none	stacked_pls	Train	MAPE	NA	NA	0	NA	NA
/endosome/work/PCDC/shared/IntegratedLearner_202412/A_Integrative_Pipeline_Code/A_Integrative_Pipeline_Scripts/results/performance_csv/Erawijantari_Cholesterol/Erawijantari_Cholesterol__model-enet__metabT-none__taxaT-clr__metabR-none__taxaR-none_run08.csv	Erawijantari_Cholesterol__model-enet__metabT-none__taxaT-clr__metabR-none__taxaR-none_run08.csv	Erawijantari_Cholesterol	8	enet	none	clr	full	none	clr	none	none	metabR=none; taxaR=none	model=enet | metabT=none | taxaT=clr | metabR=none | taxaR=none	stacked_pls	Train	MEDIAN_ABS_ERROR	NA	NA	0	NA	NA
/endosome/work/PCDC/shared/IntegratedLearner_202412/A_Integrative_Pipeline_Code/A_Integrative_Pipeline_Scripts/results/performance_csv/Erawijantari_Cholesterol/Erawijantari_Cholesterol__model-enet__metabT-none__taxaT-clr__metabR-none__taxaR-none_run08.csv	Erawijantari_Cholesterol__model-enet__metabT-none__taxaT-clr__metabR-none__taxaR-none_run08.csv	Erawijantari_Cholesterol	8	enet	none	clr	full	none	clr	none	none	metabR=none; taxaR=none	model=enet | metabT=none | taxaT=clr | metabR=none | taxaR=none	stacked_pls	Test	RMSE	25.0741	NA	1	NA	NA
/endosome/work/PCDC/shared/IntegratedLearner_202412/A_Integrative_Pipeline_Code/A_Integrative_Pipeline_Scripts/results/performance_csv/Erawijantari_Cholesterol/Erawijantari_Cholesterol__model-enet__metabT-none__taxaT-clr__metabR-none__taxaR-none_run08.csv	Erawijantari_Cholesterol__model-enet__metabT-none__taxaT-clr__metabR-none__taxaR-none_run08.csv	Erawijantari_Cholesterol	8	enet	none	clr	full	none	clr	none	none	metabR=none; taxaR=none	model=enet | metabT=none | taxaT=clr | metabR=none | taxaR=none	stacked_pls	Test	R2	-0.0756479	NA	1	NA	NA
/endosome/work/PCDC/shared/IntegratedLearner_202412/A_Integrative_Pipeline_Code/A_Integrative_Pipeline_Scripts/results/performance_csv/Erawijantari_Cholesterol/Erawijantari_Cholesterol__model-enet__metabT-none__taxaT-clr__metabR-none__taxaR-none_run08.csv	Erawijantari_Cholesterol__model-enet__metabT-none__taxaT-clr__metabR-none__taxaR-none_run08.csv	Erawijantari_Cholesterol	8	enet	none	clr	full	none	clr	none	none	metabR=none; taxaR=none	model=enet | metabT=none | taxaT=clr | metabR=none | taxaR=none	stacked_pls	Test	MAE	22.804	NA	1	NA	NA
/endosome/work/PCDC/shared/IntegratedLearner_202412/A_Integrative_Pipeline_Code/A_Integrative_Pipeline_Scripts/results/performance_csv/Erawijantari_Cholesterol/Erawijantari_Cholesterol__model-enet__metabT-none__taxaT-clr__metabR-none__taxaR-none_run08.csv	Erawijantari_Cholesterol__model-enet__metabT-none__taxaT-clr__metabR-none__taxaR-none_run08.csv	Erawijantari_Cholesterol	8	enet	none	clr	full	none	clr	none	none	metabR=none; taxaR=none	model=enet | metabT=none | taxaT=clr | metabR=none | taxaR=none	stacked_pls	Test	MAPE	12.2287	NA	1	NA	NA
/endosome/work/PCDC/shared/IntegratedLearner_202412/A_Integrative_Pipeline_Code/A_Integrative_Pipeline_Scripts/results/performance_csv/Erawijantari_Cholesterol/Erawijantari_Cholesterol__model-enet__metabT-none__taxaT-clr__metabR-none__taxaR-none_run08.csv	Erawijantari_Cholesterol__model-enet__metabT-none__taxaT-clr__metabR-none__taxaR-none_run08.csv	Erawijantari_Cholesterol	8	enet	none	clr	full	none	clr	none	none	metabR=none; taxaR=none	model=enet | metabT=none | taxaT=clr | metabR=none | taxaR=none	stacked_pls	Test	MEDIAN_ABS_ERROR	19.067	NA	1	NA	NA
/endosome/work/PCDC/shared/IntegratedLearner_202412/A_Integrative_Pipeline_Code/A_Integrative_Pipeline_Scripts/results/performance_csv/Erawijantari_Cholesterol/Erawijantari_Cholesterol__model-enet__metabT-none__taxaT-clr__metabR-none__taxaR-none_run09.csv	Erawijantari_Cholesterol__model-enet__metabT-none__taxaT-clr__metabR-none__taxaR-none_run09.csv	Erawijantari_Cholesterol	9	enet	none	clr	full	none	clr	none	none	metabR=none; taxaR=none	model=enet | metabT=none | taxaT=clr | metabR=none | taxaR=none	metabolomics	Train	RMSE	46.4926	24.5317	15	32.9074	60.0778
/endosome/work/PCDC/shared/IntegratedLearner_202412/A_Integrative_Pipeline_Code/A_Integrative_Pipeline_Scripts/results/performance_csv/Erawijantari_Cholesterol/Erawijantari_Cholesterol__model-enet__metabT-none__taxaT-clr__metabR-none__taxaR-none_run09.csv	Erawijantari_Cholesterol__model-enet__metabT-none__taxaT-clr__metabR-none__taxaR-none_run09.csv	Erawijantari_Cholesterol	9	enet	none	clr	full	none	clr	none	none	metabR=none; taxaR=none	model=enet | metabT=none | taxaT=clr | metabR=none | taxaR=none	metabolomics	Train	R2	-2.0964	4.21859	15	-4.43258	0.239782
/endosome/work/PCDC/shared/IntegratedLearner_202412/A_Integrative_Pipeline_Code/A_Integrative_Pipeline_Scripts/results/performance_csv/Erawijantari_Cholesterol/Erawijantari_Cholesterol__model-enet__metabT-none__taxaT-clr__metabR-none__taxaR-none_run09.csv	Erawijantari_Cholesterol__model-enet__metabT-none__taxaT-clr__metabR-none__taxaR-none_run09.csv	Erawijantari_Cholesterol	9	enet	none	clr	full	none	clr	none	none	metabR=none; taxaR=none	model=enet | metabT=none | taxaT=clr | metabR=none | taxaR=none	metabolomics	Train	MAE	33.4358	10.8036	15	27.453	39.4186
/endosome/work/PCDC/shared/IntegratedLearner_202412/A_Integrative_Pipeline_Code/A_Integrative_Pipeline_Scripts/results/performance_csv/Erawijantari_Cholesterol/Erawijantari_Cholesterol__model-enet__metabT-none__taxaT-clr__metabR-none__taxaR-none_run09.csv	Erawijantari_Cholesterol__model-enet__metabT-none__taxaT-clr__metabR-none__taxaR-none_run09.csv	Erawijantari_Cholesterol	9	enet	none	clr	full	none	clr	none	none	metabR=none; taxaR=none	model=enet | metabT=none | taxaT=clr | metabR=none | taxaR=none	metabolomics	Train	MAPE	17.6129	6.13589	15	14.215	21.0108
/endosome/work/PCDC/shared/IntegratedLearner_202412/A_Integrative_Pipeline_Code/A_Integrative_Pipeline_Scripts/results/performance_csv/Erawijantari_Cholesterol/Erawijantari_Cholesterol__model-enet__metabT-none__taxaT-clr__metabR-none__taxaR-none_run09.csv	Erawijantari_Cholesterol__model-enet__metabT-none__taxaT-clr__metabR-none__taxaR-none_run09.csv	Erawijantari_Cholesterol	9	enet	none	clr	full	none	clr	none	none	metabR=none; taxaR=none	model=enet | metabT=none | taxaT=clr | metabR=none | taxaR=none	metabolomics	Train	MEDIAN_ABS_ERROR	24.1858	5.80511	15	20.971	27.4005
/endosome/work/PCDC/shared/IntegratedLearner_202412/A_Integrative_Pipeline_Code/A_Integrative_Pipeline_Scripts/results/performance_csv/Erawijantari_Cholesterol/Erawijantari_Cholesterol__model-enet__metabT-none__taxaT-clr__metabR-none__taxaR-none_run09.csv	Erawijantari_Cholesterol__model-enet__metabT-none__taxaT-clr__metabR-none__taxaR-none_run09.csv	Erawijantari_Cholesterol	9	enet	none	clr	full	none	clr	none	none	metabR=none; taxaR=none	model=enet | metabT=none | taxaT=clr | metabR=none | taxaR=none	metabolomics	Test	RMSE	30.7282	NA	1	NA	NA
/endosome/work/PCDC/shared/IntegratedLearner_202412/A_Integrative_Pipeline_Code/A_Integrative_Pipeline_Scripts/results/performance_csv/Erawijantari_Cholesterol/Erawijantari_Cholesterol__model-enet__metabT-none__taxaT-clr__metabR-none__taxaR-none_run09.csv	Erawijantari_Cholesterol__model-enet__metabT-none__taxaT-clr__metabR-none__taxaR-none_run09.csv	Erawijantari_Cholesterol	9	enet	none	clr	full	none	clr	none	none	metabR=none; taxaR=none	model=enet | metabT=none | taxaT=clr | metabR=none | taxaR=none	metabolomics	Test	R2	-0.00533224	NA	1	NA	NA
/endosome/work/PCDC/shared/IntegratedLearner_202412/A_Integrative_Pipeline_Code/A_Integrative_Pipeline_Scripts/results/performance_csv/Erawijantari_Cholesterol/Erawijantari_Cholesterol__model-enet__metabT-none__taxaT-clr__metabR-none__taxaR-none_run09.csv	Erawijantari_Cholesterol__model-enet__metabT-none__taxaT-clr__metabR-none__taxaR-none_run09.csv	Erawijantari_Cholesterol	9	enet	none	clr	full	none	clr	none	none	metabR=none; taxaR=none	model=enet | metabT=none | taxaT=clr | metabR=none | taxaR=none	metabolomics	Test	MAE	22.8891	NA	1	NA	NA
/endosome/work/PCDC/shared/IntegratedLearner_202412/A_Integrative_Pipeline_Code/A_Integrative_Pipeline_Scripts/results/performance_csv/Erawijantari_Cholesterol/Erawijantari_Cholesterol__model-enet__metabT-none__taxaT-clr__metabR-none__taxaR-none_run09.csv	Erawijantari_Cholesterol__model-enet__metabT-none__taxaT-clr__metabR-none__taxaR-none_run09.csv	Erawijantari_Cholesterol	9	enet	none	clr	full	none	clr	none	none	metabR=none; taxaR=none	model=enet | metabT=none | taxaT=clr | metabR=none | taxaR=none	metabolomics	Test	MAPE	11.0763	NA	1	NA	NA
/endosome/work/PCDC/shared/IntegratedLearner_202412/A_Integrative_Pipeline_Code/A_Integrative_Pipeline_Scripts/results/performance_csv/Erawijantari_Cholesterol/Erawijantari_Cholesterol__model-enet__metabT-none__taxaT-clr__metabR-none__taxaR-none_run09.csv	Erawijantari_Cholesterol__model-enet__metabT-none__taxaT-clr__metabR-none__taxaR-none_run09.csv	Erawijantari_Cholesterol	9	enet	none	clr	full	none	clr	none	none	metabR=none; taxaR=none	model=enet | metabT=none | taxaT=clr | metabR=none | taxaR=none	metabolomics	Test	MEDIAN_ABS_ERROR	20.5261	NA	1	NA	NA
/endosome/work/PCDC/shared/IntegratedLearner_202412/A_Integrative_Pipeline_Code/A_Integrative_Pipeline_Scripts/results/performance_csv/Erawijantari_Cholesterol/Erawijantari_Cholesterol__model-enet__metabT-none__taxaT-clr__metabR-none__taxaR-none_run09.csv	Erawijantari_Cholesterol__model-enet__metabT-none__taxaT-clr__metabR-none__taxaR-none_run09.csv	Erawijantari_Cholesterol	9	enet	none	clr	full	none	clr	none	none	metabR=none; taxaR=none	model=enet | metabT=none | taxaT=clr | metabR=none | taxaR=none	mss	Train	RMSE	33.5911	6.09477	15	30.2159	36.9662
/endosome/work/PCDC/shared/IntegratedLearner_202412/A_Integrative_Pipeline_Code/A_Integrative_Pipeline_Scripts/results/performance_csv/Erawijantari_Cholesterol/Erawijantari_Cholesterol__model-enet__metabT-none__taxaT-clr__metabR-none__taxaR-none_run09.csv	Erawijantari_Cholesterol__model-enet__metabT-none__taxaT-clr__metabR-none__taxaR-none_run09.csv	Erawijantari_Cholesterol	9	enet	none	clr	full	none	clr	none	none	metabR=none; taxaR=none	model=enet | metabT=none | taxaT=clr | metabR=none | taxaR=none	mss	Train	R2	-0.137617	0.326437	15	-0.318392	0.043158
/endosome/work/PCDC/shared/IntegratedLearner_202412/A_Integrative_Pipeline_Code/A_Integrative_Pipeline_Scripts/results/performance_csv/Erawijantari_Cholesterol/Erawijantari_Cholesterol__model-enet__metabT-none__taxaT-clr__metabR-none__taxaR-none_run09.csv	Erawijantari_Cholesterol__model-enet__metabT-none__taxaT-clr__metabR-none__taxaR-none_run09.csv	Erawijantari_Cholesterol	9	enet	none	clr	full	none	clr	none	none	metabR=none; taxaR=none	model=enet | metabT=none | taxaT=clr | metabR=none | taxaR=none	mss	Train	MAE	25.0201	4.72251	15	22.4048	27.6353
/endosome/work/PCDC/shared/IntegratedLearner_202412/A_Integrative_Pipeline_Code/A_Integrative_Pipeline_Scripts/results/performance_csv/Erawijantari_Cholesterol/Erawijantari_Cholesterol__model-enet__metabT-none__taxaT-clr__metabR-none__taxaR-none_run09.csv	Erawijantari_Cholesterol__model-enet__metabT-none__taxaT-clr__metabR-none__taxaR-none_run09.csv	Erawijantari_Cholesterol	9	enet	none	clr	full	none	clr	none	none	metabR=none; taxaR=none	model=enet | metabT=none | taxaT=clr | metabR=none | taxaR=none	mss	Train	MAPE	13.2883	3.01911	15	11.6164	14.9603
/endosome/work/PCDC/shared/IntegratedLearner_202412/A_Integrative_Pipeline_Code/A_Integrative_Pipeline_Scripts/results/performance_csv/Erawijantari_Cholesterol/Erawijantari_Cholesterol__model-enet__metabT-none__taxaT-clr__metabR-none__taxaR-none_run09.csv	Erawijantari_Cholesterol__model-enet__metabT-none__taxaT-clr__metabR-none__taxaR-none_run09.csv	Erawijantari_Cholesterol	9	enet	none	clr	full	none	clr	none	none	metabR=none; taxaR=none	model=enet | metabT=none | taxaT=clr | metabR=none | taxaR=none	mss	Train	MEDIAN_ABS_ERROR	18.3042	5.55725	15	15.2267	21.3817
/endosome/work/PCDC/shared/IntegratedLearner_202412/A_Integrative_Pipeline_Code/A_Integrative_Pipeline_Scripts/results/performance_csv/Erawijantari_Cholesterol/Erawijantari_Cholesterol__model-enet__metabT-none__taxaT-clr__metabR-none__taxaR-none_run09.csv	Erawijantari_Cholesterol__model-enet__metabT-none__taxaT-clr__metabR-none__taxaR-none_run09.csv	Erawijantari_Cholesterol	9	enet	none	clr	full	none	clr	none	none	metabR=none; taxaR=none	model=enet | metabT=none | taxaT=clr | metabR=none | taxaR=none	mss	Test	RMSE	49.1717	NA	1	NA	NA
/endosome/work/PCDC/shared/IntegratedLearner_202412/A_Integrative_Pipeline_Code/A_Integrative_Pipeline_Scripts/results/performance_csv/Erawijantari_Cholesterol/Erawijantari_Cholesterol__model-enet__metabT-none__taxaT-clr__metabR-none__taxaR-none_run09.csv	Erawijantari_Cholesterol__model-enet__metabT-none__taxaT-clr__metabR-none__taxaR-none_run09.csv	Erawijantari_Cholesterol	9	enet	none	clr	full	none	clr	none	none	metabR=none; taxaR=none	model=enet | metabT=none | taxaT=clr | metabR=none | taxaR=none	mss	Test	R2	-1.57434	NA	1	NA	NA
/endosome/work/PCDC/shared/IntegratedLearner_202412/A_Integrative_Pipeline_Code/A_Integrative_Pipeline_Scripts/results/performance_csv/Erawijantari_Cholesterol/Erawijantari_Cholesterol__model-enet__metabT-none__taxaT-clr__metabR-none__taxaR-none_run09.csv	Erawijantari_Cholesterol__model-enet__metabT-none__taxaT-clr__metabR-none__taxaR-none_run09.csv	Erawijantari_Cholesterol	9	enet	none	clr	full	none	clr	none	none	metabR=none; taxaR=none	model=enet | metabT=none | taxaT=clr | metabR=none | taxaR=none	mss	Test	MAE	30.24	NA	1	NA	NA
/endosome/work/PCDC/shared/IntegratedLearner_202412/A_Integrative_Pipeline_Code/A_Integrative_Pipeline_Scripts/results/performance_csv/Erawijantari_Cholesterol/Erawijantari_Cholesterol__model-enet__metabT-none__taxaT-clr__metabR-none__taxaR-none_run09.csv	Erawijantari_Cholesterol__model-enet__metabT-none__taxaT-clr__metabR-none__taxaR-none_run09.csv	Erawijantari_Cholesterol	9	enet	none	clr	full	none	clr	none	none	metabR=none; taxaR=none	model=enet | metabT=none | taxaT=clr | metabR=none | taxaR=none	mss	Test	MAPE	13.9138	NA	1	NA	NA
/endosome/work/PCDC/shared/IntegratedLearner_202412/A_Integrative_Pipeline_Code/A_Integrative_Pipeline_Scripts/results/performance_csv/Erawijantari_Cholesterol/Erawijantari_Cholesterol__model-enet__metabT-none__taxaT-clr__metabR-none__taxaR-none_run09.csv	Erawijantari_Cholesterol__model-enet__metabT-none__taxaT-clr__metabR-none__taxaR-none_run09.csv	Erawijantari_Cholesterol	9	enet	none	clr	full	none	clr	none	none	metabR=none; taxaR=none	model=enet | metabT=none | taxaT=clr | metabR=none | taxaR=none	mss	Test	MEDIAN_ABS_ERROR	20.8194	NA	1	NA	NA
/endosome/work/PCDC/shared/IntegratedLearner_202412/A_Integrative_Pipeline_Code/A_Integrative_Pipeline_Scripts/results/performance_csv/Erawijantari_Cholesterol/Erawijantari_Cholesterol__model-enet__metabT-none__taxaT-clr__metabR-none__taxaR-none_run09.csv	Erawijantari_Cholesterol__model-enet__metabT-none__taxaT-clr__metabR-none__taxaR-none_run09.csv	Erawijantari_Cholesterol	9	enet	none	clr	full	none	clr	none	none	metabR=none; taxaR=none	model=enet | metabT=none | taxaT=clr | metabR=none | taxaR=none	concat_none	Train	RMSE	33.9315	7.05993	15	30.0218	37.8411
/endosome/work/PCDC/shared/IntegratedLearner_202412/A_Integrative_Pipeline_Code/A_Integrative_Pipeline_Scripts/results/performance_csv/Erawijantari_Cholesterol/Erawijantari_Cholesterol__model-enet__metabT-none__taxaT-clr__metabR-none__taxaR-none_run09.csv	Erawijantari_Cholesterol__model-enet__metabT-none__taxaT-clr__metabR-none__taxaR-none_run09.csv	Erawijantari_Cholesterol	9	enet	none	clr	full	none	clr	none	none	metabR=none; taxaR=none	model=enet | metabT=none | taxaT=clr | metabR=none | taxaR=none	concat_none	Train	R2	-0.150484	0.332974	15	-0.334879	0.0339107
/endosome/work/PCDC/shared/IntegratedLearner_202412/A_Integrative_Pipeline_Code/A_Integrative_Pipeline_Scripts/results/performance_csv/Erawijantari_Cholesterol/Erawijantari_Cholesterol__model-enet__metabT-none__taxaT-clr__metabR-none__taxaR-none_run09.csv	Erawijantari_Cholesterol__model-enet__metabT-none__taxaT-clr__metabR-none__taxaR-none_run09.csv	Erawijantari_Cholesterol	9	enet	none	clr	full	none	clr	none	none	metabR=none; taxaR=none	model=enet | metabT=none | taxaT=clr | metabR=none | taxaR=none	concat_none	Train	MAE	24.9407	5.54253	15	21.8713	28.01
/endosome/work/PCDC/shared/IntegratedLearner_202412/A_Integrative_Pipeline_Code/A_Integrative_Pipeline_Scripts/results/performance_csv/Erawijantari_Cholesterol/Erawijantari_Cholesterol__model-enet__metabT-none__taxaT-clr__metabR-none__taxaR-none_run09.csv	Erawijantari_Cholesterol__model-enet__metabT-none__taxaT-clr__metabR-none__taxaR-none_run09.csv	Erawijantari_Cholesterol	9	enet	none	clr	full	none	clr	none	none	metabR=none; taxaR=none	model=enet | metabT=none | taxaT=clr | metabR=none | taxaR=none	concat_none	Train	MAPE	13.2324	3.34864	15	11.378	15.0868
/endosome/work/PCDC/shared/IntegratedLearner_202412/A_Integrative_Pipeline_Code/A_Integrative_Pipeline_Scripts/results/performance_csv/Erawijantari_Cholesterol/Erawijantari_Cholesterol__model-enet__metabT-none__taxaT-clr__metabR-none__taxaR-none_run09.csv	Erawijantari_Cholesterol__model-enet__metabT-none__taxaT-clr__metabR-none__taxaR-none_run09.csv	Erawijantari_Cholesterol	9	enet	none	clr	full	none	clr	none	none	metabR=none; taxaR=none	model=enet | metabT=none | taxaT=clr | metabR=none | taxaR=none	concat_none	Train	MEDIAN_ABS_ERROR	17.2596	5.3742	15	14.2835	20.2358
/endosome/work/PCDC/shared/IntegratedLearner_202412/A_Integrative_Pipeline_Code/A_Integrative_Pipeline_Scripts/results/performance_csv/Erawijantari_Cholesterol/Erawijantari_Cholesterol__model-enet__metabT-none__taxaT-clr__metabR-none__taxaR-none_run09.csv	Erawijantari_Cholesterol__model-enet__metabT-none__taxaT-clr__metabR-none__taxaR-none_run09.csv	Erawijantari_Cholesterol	9	enet	none	clr	full	none	clr	none	none	metabR=none; taxaR=none	model=enet | metabT=none | taxaT=clr | metabR=none | taxaR=none	concat_none	Test	RMSE	41.4871	NA	1	NA	NA
/endosome/work/PCDC/shared/IntegratedLearner_202412/A_Integrative_Pipeline_Code/A_Integrative_Pipeline_Scripts/results/performance_csv/Erawijantari_Cholesterol/Erawijantari_Cholesterol__model-enet__metabT-none__taxaT-clr__metabR-none__taxaR-none_run09.csv	Erawijantari_Cholesterol__model-enet__metabT-none__taxaT-clr__metabR-none__taxaR-none_run09.csv	Erawijantari_Cholesterol	9	enet	none	clr	full	none	clr	none	none	metabR=none; taxaR=none	model=enet | metabT=none | taxaT=clr | metabR=none | taxaR=none	concat_none	Test	R2	-0.832572	NA	1	NA	NA
/endosome/work/PCDC/shared/IntegratedLearner_202412/A_Integrative_Pipeline_Code/A_Integrative_Pipeline_Scripts/results/performance_csv/Erawijantari_Cholesterol/Erawijantari_Cholesterol__model-enet__metabT-none__taxaT-clr__metabR-none__taxaR-none_run09.csv	Erawijantari_Cholesterol__model-enet__metabT-none__taxaT-clr__metabR-none__taxaR-none_run09.csv	Erawijantari_Cholesterol	9	enet	none	clr	full	none	clr	none	none	metabR=none; taxaR=none	model=enet | metabT=none | taxaT=clr | metabR=none | taxaR=none	concat_none	Test	MAE	28.0989	NA	1	NA	NA
/endosome/work/PCDC/shared/IntegratedLearner_202412/A_Integrative_Pipeline_Code/A_Integrative_Pipeline_Scripts/results/performance_csv/Erawijantari_Cholesterol/Erawijantari_Cholesterol__model-enet__metabT-none__taxaT-clr__metabR-none__taxaR-none_run09.csv	Erawijantari_Cholesterol__model-enet__metabT-none__taxaT-clr__metabR-none__taxaR-none_run09.csv	Erawijantari_Cholesterol	9	enet	none	clr	full	none	clr	none	none	metabR=none; taxaR=none	model=enet | metabT=none | taxaT=clr | metabR=none | taxaR=none	concat_none	Test	MAPE	13.1129	NA	1	NA	NA
/endosome/work/PCDC/shared/IntegratedLearner_202412/A_Integrative_Pipeline_Code/A_Integrative_Pipeline_Scripts/results/performance_csv/Erawijantari_Cholesterol/Erawijantari_Cholesterol__model-enet__metabT-none__taxaT-clr__metabR-none__taxaR-none_run09.csv	Erawijantari_Cholesterol__model-enet__metabT-none__taxaT-clr__metabR-none__taxaR-none_run09.csv	Erawijantari_Cholesterol	9	enet	none	clr	full	none	clr	none	none	metabR=none; taxaR=none	model=enet | metabT=none | taxaT=clr | metabR=none | taxaR=none	concat_none	Test	MEDIAN_ABS_ERROR	18.1476	NA	1	NA	NA
/endosome/work/PCDC/shared/IntegratedLearner_202412/A_Integrative_Pipeline_Code/A_Integrative_Pipeline_Scripts/results/performance_csv/Erawijantari_Cholesterol/Erawijantari_Cholesterol__model-enet__metabT-none__taxaT-clr__metabR-none__taxaR-none_run09.csv	Erawijantari_Cholesterol__model-enet__metabT-none__taxaT-clr__metabR-none__taxaR-none_run09.csv	Erawijantari_Cholesterol	9	enet	none	clr	full	none	clr	none	none	metabR=none; taxaR=none	model=enet | metabT=none | taxaT=clr | metabR=none | taxaR=none	concat_scaling	Train	RMSE	33.5771	6.60594	15	29.9189	37.2354
/endosome/work/PCDC/shared/IntegratedLearner_202412/A_Integrative_Pipeline_Code/A_Integrative_Pipeline_Scripts/results/performance_csv/Erawijantari_Cholesterol/Erawijantari_Cholesterol__model-enet__metabT-none__taxaT-clr__metabR-none__taxaR-none_run09.csv	Erawijantari_Cholesterol__model-enet__metabT-none__taxaT-clr__metabR-none__taxaR-none_run09.csv	Erawijantari_Cholesterol	9	enet	none	clr	full	none	clr	none	none	metabR=none; taxaR=none	model=enet | metabT=none | taxaT=clr | metabR=none | taxaR=none	concat_scaling	Train	R2	-0.125263	0.309915	15	-0.296888	0.0463626
/endosome/work/PCDC/shared/IntegratedLearner_202412/A_Integrative_Pipeline_Code/A_Integrative_Pipeline_Scripts/results/performance_csv/Erawijantari_Cholesterol/Erawijantari_Cholesterol__model-enet__metabT-none__taxaT-clr__metabR-none__taxaR-none_run09.csv	Erawijantari_Cholesterol__model-enet__metabT-none__taxaT-clr__metabR-none__taxaR-none_run09.csv	Erawijantari_Cholesterol	9	enet	none	clr	full	none	clr	none	none	metabR=none; taxaR=none	model=enet | metabT=none | taxaT=clr | metabR=none | taxaR=none	concat_scaling	Train	MAE	24.7214	5.05026	15	21.9247	27.5182
/endosome/work/PCDC/shared/IntegratedLearner_202412/A_Integrative_Pipeline_Code/A_Integrative_Pipeline_Scripts/results/performance_csv/Erawijantari_Cholesterol/Erawijantari_Cholesterol__model-enet__metabT-none__taxaT-clr__metabR-none__taxaR-none_run09.csv	Erawijantari_Cholesterol__model-enet__metabT-none__taxaT-clr__metabR-none__taxaR-none_run09.csv	Erawijantari_Cholesterol	9	enet	none	clr	full	none	clr	none	none	metabR=none; taxaR=none	model=enet | metabT=none | taxaT=clr | metabR=none | taxaR=none	concat_scaling	Train	MAPE	13.1897	3.09613	15	11.4751	14.9042
/endosome/work/PCDC/shared/IntegratedLearner_202412/A_Integrative_Pipeline_Code/A_Integrative_Pipeline_Scripts/results/performance_csv/Erawijantari_Cholesterol/Erawijantari_Cholesterol__model-enet__metabT-none__taxaT-clr__metabR-none__taxaR-none_run09.csv	Erawijantari_Cholesterol__model-enet__metabT-none__taxaT-clr__metabR-none__taxaR-none_run09.csv	Erawijantari_Cholesterol	9	enet	none	clr	full	none	clr	none	none	metabR=none; taxaR=none	model=enet | metabT=none | taxaT=clr | metabR=none | taxaR=none	concat_scaling	Train	MEDIAN_ABS_ERROR	17.4358	5.1479	15	14.585	20.2866
/endosome/work/PCDC/shared/IntegratedLearner_202412/A_Integrative_Pipeline_Code/A_Integrative_Pipeline_Scripts/results/performance_csv/Erawijantari_Cholesterol/Erawijantari_Cholesterol__model-enet__metabT-none__taxaT-clr__metabR-none__taxaR-none_run09.csv	Erawijantari_Cholesterol__model-enet__metabT-none__taxaT-clr__metabR-none__taxaR-none_run09.csv	Erawijantari_Cholesterol	9	enet	none	clr	full	none	clr	none	none	metabR=none; taxaR=none	model=enet | metabT=none | taxaT=clr | metabR=none | taxaR=none	concat_scaling	Test	RMSE	45.2319	NA	1	NA	NA
/endosome/work/PCDC/shared/IntegratedLearner_202412/A_Integrative_Pipeline_Code/A_Integrative_Pipeline_Scripts/results/performance_csv/Erawijantari_Cholesterol/Erawijantari_Cholesterol__model-enet__metabT-none__taxaT-clr__metabR-none__taxaR-none_run09.csv	Erawijantari_Cholesterol__model-enet__metabT-none__taxaT-clr__metabR-none__taxaR-none_run09.csv	Erawijantari_Cholesterol	9	enet	none	clr	full	none	clr	none	none	metabR=none; taxaR=none	model=enet | metabT=none | taxaT=clr | metabR=none | taxaR=none	concat_scaling	Test	R2	-1.17833	NA	1	NA	NA
/endosome/work/PCDC/shared/IntegratedLearner_202412/A_Integrative_Pipeline_Code/A_Integrative_Pipeline_Scripts/results/performance_csv/Erawijantari_Cholesterol/Erawijantari_Cholesterol__model-enet__metabT-none__taxaT-clr__metabR-none__taxaR-none_run09.csv	Erawijantari_Cholesterol__model-enet__metabT-none__taxaT-clr__metabR-none__taxaR-none_run09.csv	Erawijantari_Cholesterol	9	enet	none	clr	full	none	clr	none	none	metabR=none; taxaR=none	model=enet | metabT=none | taxaT=clr | metabR=none | taxaR=none	concat_scaling	Test	MAE	30.3472	NA	1	NA	NA
/endosome/work/PCDC/shared/IntegratedLearner_202412/A_Integrative_Pipeline_Code/A_Integrative_Pipeline_Scripts/results/performance_csv/Erawijantari_Cholesterol/Erawijantari_Cholesterol__model-enet__metabT-none__taxaT-clr__metabR-none__taxaR-none_run09.csv	Erawijantari_Cholesterol__model-enet__metabT-none__taxaT-clr__metabR-none__taxaR-none_run09.csv	Erawijantari_Cholesterol	9	enet	none	clr	full	none	clr	none	none	metabR=none; taxaR=none	model=enet | metabT=none | taxaT=clr | metabR=none | taxaR=none	concat_scaling	Test	MAPE	14.046	NA	1	NA	NA
/endosome/work/PCDC/shared/IntegratedLearner_202412/A_Integrative_Pipeline_Code/A_Integrative_Pipeline_Scripts/results/performance_csv/Erawijantari_Cholesterol/Erawijantari_Cholesterol__model-enet__metabT-none__taxaT-clr__metabR-none__taxaR-none_run09.csv	Erawijantari_Cholesterol__model-enet__metabT-none__taxaT-clr__metabR-none__taxaR-none_run09.csv	Erawijantari_Cholesterol	9	enet	none	clr	full	none	clr	none	none	metabR=none; taxaR=none	model=enet | metabT=none | taxaT=clr | metabR=none | taxaR=none	concat_scaling	Test	MEDIAN_ABS_ERROR	23.0954	NA	1	NA	NA
/endosome/work/PCDC/shared/IntegratedLearner_202412/A_Integrative_Pipeline_Code/A_Integrative_Pipeline_Scripts/results/performance_csv/Erawijantari_Cholesterol/Erawijantari_Cholesterol__model-enet__metabT-none__taxaT-clr__metabR-none__taxaR-none_run09.csv	Erawijantari_Cholesterol__model-enet__metabT-none__taxaT-clr__metabR-none__taxaR-none_run09.csv	Erawijantari_Cholesterol	9	enet	none	clr	full	none	clr	none	none	metabR=none; taxaR=none	model=enet | metabT=none | taxaT=clr | metabR=none | taxaR=none	concat_scaling_weights	Train	RMSE	32.9664	7.75426	15	28.6723	37.2606
/endosome/work/PCDC/shared/IntegratedLearner_202412/A_Integrative_Pipeline_Code/A_Integrative_Pipeline_Scripts/results/performance_csv/Erawijantari_Cholesterol/Erawijantari_Cholesterol__model-enet__metabT-none__taxaT-clr__metabR-none__taxaR-none_run09.csv	Erawijantari_Cholesterol__model-enet__metabT-none__taxaT-clr__metabR-none__taxaR-none_run09.csv	Erawijantari_Cholesterol	9	enet	none	clr	full	none	clr	none	none	metabR=none; taxaR=none	model=enet | metabT=none | taxaT=clr | metabR=none | taxaR=none	concat_scaling_weights	Train	R2	-0.0478835	0.243764	15	-0.182875	0.0871083
/endosome/work/PCDC/shared/IntegratedLearner_202412/A_Integrative_Pipeline_Code/A_Integrative_Pipeline_Scripts/results/performance_csv/Erawijantari_Cholesterol/Erawijantari_Cholesterol__model-enet__metabT-none__taxaT-clr__metabR-none__taxaR-none_run09.csv	Erawijantari_Cholesterol__model-enet__metabT-none__taxaT-clr__metabR-none__taxaR-none_run09.csv	Erawijantari_Cholesterol	9	enet	none	clr	full	none	clr	none	none	metabR=none; taxaR=none	model=enet | metabT=none | taxaT=clr | metabR=none | taxaR=none	concat_scaling_weights	Train	MAE	24.2065	6.00513	15	20.881	27.532
/endosome/work/PCDC/shared/IntegratedLearner_202412/A_Integrative_Pipeline_Code/A_Integrative_Pipeline_Scripts/results/performance_csv/Erawijantari_Cholesterol/Erawijantari_Cholesterol__model-enet__metabT-none__taxaT-clr__metabR-none__taxaR-none_run09.csv	Erawijantari_Cholesterol__model-enet__metabT-none__taxaT-clr__metabR-none__taxaR-none_run09.csv	Erawijantari_Cholesterol	9	enet	none	clr	full	none	clr	none	none	metabR=none; taxaR=none	model=enet | metabT=none | taxaT=clr | metabR=none | taxaR=none	concat_scaling_weights	Train	MAPE	12.96	3.60138	15	10.9656	14.9544
/endosome/work/PCDC/shared/IntegratedLearner_202412/A_Integrative_Pipeline_Code/A_Integrative_Pipeline_Scripts/results/performance_csv/Erawijantari_Cholesterol/Erawijantari_Cholesterol__model-enet__metabT-none__taxaT-clr__metabR-none__taxaR-none_run09.csv	Erawijantari_Cholesterol__model-enet__metabT-none__taxaT-clr__metabR-none__taxaR-none_run09.csv	Erawijantari_Cholesterol	9	enet	none	clr	full	none	clr	none	none	metabR=none; taxaR=none	model=enet | metabT=none | taxaT=clr | metabR=none | taxaR=none	concat_scaling_weights	Train	MEDIAN_ABS_ERROR	16.933	5.51376	15	13.8796	19.9864
/endosome/work/PCDC/shared/IntegratedLearner_202412/A_Integrative_Pipeline_Code/A_Integrative_Pipeline_Scripts/results/performance_csv/Erawijantari_Cholesterol/Erawijantari_Cholesterol__model-enet__metabT-none__taxaT-clr__metabR-none__taxaR-none_run09.csv	Erawijantari_Cholesterol__model-enet__metabT-none__taxaT-clr__metabR-none__taxaR-none_run09.csv	Erawijantari_Cholesterol	9	enet	none	clr	full	none	clr	none	none	metabR=none; taxaR=none	model=enet | metabT=none | taxaT=clr | metabR=none | taxaR=none	concat_scaling_weights	Test	RMSE	29.3015	NA	1	NA	NA
/endosome/work/PCDC/shared/IntegratedLearner_202412/A_Integrative_Pipeline_Code/A_Integrative_Pipeline_Scripts/results/performance_csv/Erawijantari_Cholesterol/Erawijantari_Cholesterol__model-enet__metabT-none__taxaT-clr__metabR-none__taxaR-none_run09.csv	Erawijantari_Cholesterol__model-enet__metabT-none__taxaT-clr__metabR-none__taxaR-none_run09.csv	Erawijantari_Cholesterol	9	enet	none	clr	full	none	clr	none	none	metabR=none; taxaR=none	model=enet | metabT=none | taxaT=clr | metabR=none | taxaR=none	concat_scaling_weights	Test	R2	0.0858578	NA	1	NA	NA
/endosome/work/PCDC/shared/IntegratedLearner_202412/A_Integrative_Pipeline_Code/A_Integrative_Pipeline_Scripts/results/performance_csv/Erawijantari_Cholesterol/Erawijantari_Cholesterol__model-enet__metabT-none__taxaT-clr__metabR-none__taxaR-none_run09.csv	Erawijantari_Cholesterol__model-enet__metabT-none__taxaT-clr__metabR-none__taxaR-none_run09.csv	Erawijantari_Cholesterol	9	enet	none	clr	full	none	clr	none	none	metabR=none; taxaR=none	model=enet | metabT=none | taxaT=clr | metabR=none | taxaR=none	concat_scaling_weights	Test	MAE	23.3596	NA	1	NA	NA
/endosome/work/PCDC/shared/IntegratedLearner_202412/A_Integrative_Pipeline_Code/A_Integrative_Pipeline_Scripts/results/performance_csv/Erawijantari_Cholesterol/Erawijantari_Cholesterol__model-enet__metabT-none__taxaT-clr__metabR-none__taxaR-none_run09.csv	Erawijantari_Cholesterol__model-enet__metabT-none__taxaT-clr__metabR-none__taxaR-none_run09.csv	Erawijantari_Cholesterol	9	enet	none	clr	full	none	clr	none	none	metabR=none; taxaR=none	model=enet | metabT=none | taxaT=clr | metabR=none | taxaR=none	concat_scaling_weights	Test	MAPE	11.4881	NA	1	NA	NA
/endosome/work/PCDC/shared/IntegratedLearner_202412/A_Integrative_Pipeline_Code/A_Integrative_Pipeline_Scripts/results/performance_csv/Erawijantari_Cholesterol/Erawijantari_Cholesterol__model-enet__metabT-none__taxaT-clr__metabR-none__taxaR-none_run09.csv	Erawijantari_Cholesterol__model-enet__metabT-none__taxaT-clr__metabR-none__taxaR-none_run09.csv	Erawijantari_Cholesterol	9	enet	none	clr	full	none	clr	none	none	metabR=none; taxaR=none	model=enet | metabT=none | taxaT=clr | metabR=none | taxaR=none	concat_scaling_weights	Test	MEDIAN_ABS_ERROR	15.6175	NA	1	NA	NA
/endosome/work/PCDC/shared/IntegratedLearner_202412/A_Integrative_Pipeline_Code/A_Integrative_Pipeline_Scripts/results/performance_csv/Erawijantari_Cholesterol/Erawijantari_Cholesterol__model-enet__metabT-none__taxaT-clr__metabR-none__taxaR-none_run09.csv	Erawijantari_Cholesterol__model-enet__metabT-none__taxaT-clr__metabR-none__taxaR-none_run09.csv	Erawijantari_Cholesterol	9	enet	none	clr	full	none	clr	none	none	metabR=none; taxaR=none	model=enet | metabT=none | taxaT=clr | metabR=none | taxaR=none	stacked_average	Train	RMSE	NA	NA	0	NA	NA
/endosome/work/PCDC/shared/IntegratedLearner_202412/A_Integrative_Pipeline_Code/A_Integrative_Pipeline_Scripts/results/performance_csv/Erawijantari_Cholesterol/Erawijantari_Cholesterol__model-enet__metabT-none__taxaT-clr__metabR-none__taxaR-none_run09.csv	Erawijantari_Cholesterol__model-enet__metabT-none__taxaT-clr__metabR-none__taxaR-none_run09.csv	Erawijantari_Cholesterol	9	enet	none	clr	full	none	clr	none	none	metabR=none; taxaR=none	model=enet | metabT=none | taxaT=clr | metabR=none | taxaR=none	stacked_average	Train	R2	NA	NA	0	NA	NA
/endosome/work/PCDC/shared/IntegratedLearner_202412/A_Integrative_Pipeline_Code/A_Integrative_Pipeline_Scripts/results/performance_csv/Erawijantari_Cholesterol/Erawijantari_Cholesterol__model-enet__metabT-none__taxaT-clr__metabR-none__taxaR-none_run09.csv	Erawijantari_Cholesterol__model-enet__metabT-none__taxaT-clr__metabR-none__taxaR-none_run09.csv	Erawijantari_Cholesterol	9	enet	none	clr	full	none	clr	none	none	metabR=none; taxaR=none	model=enet | metabT=none | taxaT=clr | metabR=none | taxaR=none	stacked_average	Train	MAE	NA	NA	0	NA	NA
/endosome/work/PCDC/shared/IntegratedLearner_202412/A_Integrative_Pipeline_Code/A_Integrative_Pipeline_Scripts/results/performance_csv/Erawijantari_Cholesterol/Erawijantari_Cholesterol__model-enet__metabT-none__taxaT-clr__metabR-none__taxaR-none_run09.csv	Erawijantari_Cholesterol__model-enet__metabT-none__taxaT-clr__metabR-none__taxaR-none_run09.csv	Erawijantari_Cholesterol	9	enet	none	clr	full	none	clr	none	none	metabR=none; taxaR=none	model=enet | metabT=none | taxaT=clr | metabR=none | taxaR=none	stacked_average	Train	MAPE	NA	NA	0	NA	NA
/endosome/work/PCDC/shared/IntegratedLearner_202412/A_Integrative_Pipeline_Code/A_Integrative_Pipeline_Scripts/results/performance_csv/Erawijantari_Cholesterol/Erawijantari_Cholesterol__model-enet__metabT-none__taxaT-clr__metabR-none__taxaR-none_run09.csv	Erawijantari_Cholesterol__model-enet__metabT-none__taxaT-clr__metabR-none__taxaR-none_run09.csv	Erawijantari_Cholesterol	9	enet	none	clr	full	none	clr	none	none	metabR=none; taxaR=none	model=enet | metabT=none | taxaT=clr | metabR=none | taxaR=none	stacked_average	Train	MEDIAN_ABS_ERROR	NA	NA	0	NA	NA
/endosome/work/PCDC/shared/IntegratedLearner_202412/A_Integrative_Pipeline_Code/A_Integrative_Pipeline_Scripts/results/performance_csv/Erawijantari_Cholesterol/Erawijantari_Cholesterol__model-enet__metabT-none__taxaT-clr__metabR-none__taxaR-none_run09.csv	Erawijantari_Cholesterol__model-enet__metabT-none__taxaT-clr__metabR-none__taxaR-none_run09.csv	Erawijantari_Cholesterol	9	enet	none	clr	full	none	clr	none	none	metabR=none; taxaR=none	model=enet | metabT=none | taxaT=clr | metabR=none | taxaR=none	stacked_average	Test	RMSE	38.8305	NA	1	NA	NA
/endosome/work/PCDC/shared/IntegratedLearner_202412/A_Integrative_Pipeline_Code/A_Integrative_Pipeline_Scripts/results/performance_csv/Erawijantari_Cholesterol/Erawijantari_Cholesterol__model-enet__metabT-none__taxaT-clr__metabR-none__taxaR-none_run09.csv	Erawijantari_Cholesterol__model-enet__metabT-none__taxaT-clr__metabR-none__taxaR-none_run09.csv	Erawijantari_Cholesterol	9	enet	none	clr	full	none	clr	none	none	metabR=none; taxaR=none	model=enet | metabT=none | taxaT=clr | metabR=none | taxaR=none	stacked_average	Test	R2	-0.605392	NA	1	NA	NA
/endosome/work/PCDC/shared/IntegratedLearner_202412/A_Integrative_Pipeline_Code/A_Integrative_Pipeline_Scripts/results/performance_csv/Erawijantari_Cholesterol/Erawijantari_Cholesterol__model-enet__metabT-none__taxaT-clr__metabR-none__taxaR-none_run09.csv	Erawijantari_Cholesterol__model-enet__metabT-none__taxaT-clr__metabR-none__taxaR-none_run09.csv	Erawijantari_Cholesterol	9	enet	none	clr	full	none	clr	none	none	metabR=none; taxaR=none	model=enet | metabT=none | taxaT=clr | metabR=none | taxaR=none	stacked_average	Test	MAE	25.7626	NA	1	NA	NA
/endosome/work/PCDC/shared/IntegratedLearner_202412/A_Integrative_Pipeline_Code/A_Integrative_Pipeline_Scripts/results/performance_csv/Erawijantari_Cholesterol/Erawijantari_Cholesterol__model-enet__metabT-none__taxaT-clr__metabR-none__taxaR-none_run09.csv	Erawijantari_Cholesterol__model-enet__metabT-none__taxaT-clr__metabR-none__taxaR-none_run09.csv	Erawijantari_Cholesterol	9	enet	none	clr	full	none	clr	none	none	metabR=none; taxaR=none	model=enet | metabT=none | taxaT=clr | metabR=none | taxaR=none	stacked_average	Test	MAPE	12.0828	NA	1	NA	NA
/endosome/work/PCDC/shared/IntegratedLearner_202412/A_Integrative_Pipeline_Code/A_Integrative_Pipeline_Scripts/results/performance_csv/Erawijantari_Cholesterol/Erawijantari_Cholesterol__model-enet__metabT-none__taxaT-clr__metabR-none__taxaR-none_run09.csv	Erawijantari_Cholesterol__model-enet__metabT-none__taxaT-clr__metabR-none__taxaR-none_run09.csv	Erawijantari_Cholesterol	9	enet	none	clr	full	none	clr	none	none	metabR=none; taxaR=none	model=enet | metabT=none | taxaT=clr | metabR=none | taxaR=none	stacked_average	Test	MEDIAN_ABS_ERROR	16.6721	NA	1	NA	NA
/endosome/work/PCDC/shared/IntegratedLearner_202412/A_Integrative_Pipeline_Code/A_Integrative_Pipeline_Scripts/results/performance_csv/Erawijantari_Cholesterol/Erawijantari_Cholesterol__model-enet__metabT-none__taxaT-clr__metabR-none__taxaR-none_run09.csv	Erawijantari_Cholesterol__model-enet__metabT-none__taxaT-clr__metabR-none__taxaR-none_run09.csv	Erawijantari_Cholesterol	9	enet	none	clr	full	none	clr	none	none	metabR=none; taxaR=none	model=enet | metabT=none | taxaT=clr | metabR=none | taxaR=none	stacked_nnls	Train	RMSE	NA	NA	0	NA	NA
/endosome/work/PCDC/shared/IntegratedLearner_202412/A_Integrative_Pipeline_Code/A_Integrative_Pipeline_Scripts/results/performance_csv/Erawijantari_Cholesterol/Erawijantari_Cholesterol__model-enet__metabT-none__taxaT-clr__metabR-none__taxaR-none_run09.csv	Erawijantari_Cholesterol__model-enet__metabT-none__taxaT-clr__metabR-none__taxaR-none_run09.csv	Erawijantari_Cholesterol	9	enet	none	clr	full	none	clr	none	none	metabR=none; taxaR=none	model=enet | metabT=none | taxaT=clr | metabR=none | taxaR=none	stacked_nnls	Train	R2	NA	NA	0	NA	NA
/endosome/work/PCDC/shared/IntegratedLearner_202412/A_Integrative_Pipeline_Code/A_Integrative_Pipeline_Scripts/results/performance_csv/Erawijantari_Cholesterol/Erawijantari_Cholesterol__model-enet__metabT-none__taxaT-clr__metabR-none__taxaR-none_run09.csv	Erawijantari_Cholesterol__model-enet__metabT-none__taxaT-clr__metabR-none__taxaR-none_run09.csv	Erawijantari_Cholesterol	9	enet	none	clr	full	none	clr	none	none	metabR=none; taxaR=none	model=enet | metabT=none | taxaT=clr | metabR=none | taxaR=none	stacked_nnls	Train	MAE	NA	NA	0	NA	NA
/endosome/work/PCDC/shared/IntegratedLearner_202412/A_Integrative_Pipeline_Code/A_Integrative_Pipeline_Scripts/results/performance_csv/Erawijantari_Cholesterol/Erawijantari_Cholesterol__model-enet__metabT-none__taxaT-clr__metabR-none__taxaR-none_run09.csv	Erawijantari_Cholesterol__model-enet__metabT-none__taxaT-clr__metabR-none__taxaR-none_run09.csv	Erawijantari_Cholesterol	9	enet	none	clr	full	none	clr	none	none	metabR=none; taxaR=none	model=enet | metabT=none | taxaT=clr | metabR=none | taxaR=none	stacked_nnls	Train	MAPE	NA	NA	0	NA	NA
/endosome/work/PCDC/shared/IntegratedLearner_202412/A_Integrative_Pipeline_Code/A_Integrative_Pipeline_Scripts/results/performance_csv/Erawijantari_Cholesterol/Erawijantari_Cholesterol__model-enet__metabT-none__taxaT-clr__metabR-none__taxaR-none_run09.csv	Erawijantari_Cholesterol__model-enet__metabT-none__taxaT-clr__metabR-none__taxaR-none_run09.csv	Erawijantari_Cholesterol	9	enet	none	clr	full	none	clr	none	none	metabR=none; taxaR=none	model=enet | metabT=none | taxaT=clr | metabR=none | taxaR=none	stacked_nnls	Train	MEDIAN_ABS_ERROR	NA	NA	0	NA	NA
/endosome/work/PCDC/shared/IntegratedLearner_202412/A_Integrative_Pipeline_Code/A_Integrative_Pipeline_Scripts/results/performance_csv/Erawijantari_Cholesterol/Erawijantari_Cholesterol__model-enet__metabT-none__taxaT-clr__metabR-none__taxaR-none_run09.csv	Erawijantari_Cholesterol__model-enet__metabT-none__taxaT-clr__metabR-none__taxaR-none_run09.csv	Erawijantari_Cholesterol	9	enet	none	clr	full	none	clr	none	none	metabR=none; taxaR=none	model=enet | metabT=none | taxaT=clr | metabR=none | taxaR=none	stacked_nnls	Test	RMSE	49.2253	NA	1	NA	NA
/endosome/work/PCDC/shared/IntegratedLearner_202412/A_Integrative_Pipeline_Code/A_Integrative_Pipeline_Scripts/results/performance_csv/Erawijantari_Cholesterol/Erawijantari_Cholesterol__model-enet__metabT-none__taxaT-clr__metabR-none__taxaR-none_run09.csv	Erawijantari_Cholesterol__model-enet__metabT-none__taxaT-clr__metabR-none__taxaR-none_run09.csv	Erawijantari_Cholesterol	9	enet	none	clr	full	none	clr	none	none	metabR=none; taxaR=none	model=enet | metabT=none | taxaT=clr | metabR=none | taxaR=none	stacked_nnls	Test	R2	-1.57995	NA	1	NA	NA
/endosome/work/PCDC/shared/IntegratedLearner_202412/A_Integrative_Pipeline_Code/A_Integrative_Pipeline_Scripts/results/performance_csv/Erawijantari_Cholesterol/Erawijantari_Cholesterol__model-enet__metabT-none__taxaT-clr__metabR-none__taxaR-none_run09.csv	Erawijantari_Cholesterol__model-enet__metabT-none__taxaT-clr__metabR-none__taxaR-none_run09.csv	Erawijantari_Cholesterol	9	enet	none	clr	full	none	clr	none	none	metabR=none; taxaR=none	model=enet | metabT=none | taxaT=clr | metabR=none | taxaR=none	stacked_nnls	Test	MAE	30.2931	NA	1	NA	NA
/endosome/work/PCDC/shared/IntegratedLearner_202412/A_Integrative_Pipeline_Code/A_Integrative_Pipeline_Scripts/results/performance_csv/Erawijantari_Cholesterol/Erawijantari_Cholesterol__model-enet__metabT-none__taxaT-clr__metabR-none__taxaR-none_run09.csv	Erawijantari_Cholesterol__model-enet__metabT-none__taxaT-clr__metabR-none__taxaR-none_run09.csv	Erawijantari_Cholesterol	9	enet	none	clr	full	none	clr	none	none	metabR=none; taxaR=none	model=enet | metabT=none | taxaT=clr | metabR=none | taxaR=none	stacked_nnls	Test	MAPE	13.9298	NA	1	NA	NA
/endosome/work/PCDC/shared/IntegratedLearner_202412/A_Integrative_Pipeline_Code/A_Integrative_Pipeline_Scripts/results/performance_csv/Erawijantari_Cholesterol/Erawijantari_Cholesterol__model-enet__metabT-none__taxaT-clr__metabR-none__taxaR-none_run09.csv	Erawijantari_Cholesterol__model-enet__metabT-none__taxaT-clr__metabR-none__taxaR-none_run09.csv	Erawijantari_Cholesterol	9	enet	none	clr	full	none	clr	none	none	metabR=none; taxaR=none	model=enet | metabT=none | taxaT=clr | metabR=none | taxaR=none	stacked_nnls	Test	MEDIAN_ABS_ERROR	21.0704	NA	1	NA	NA
/endosome/work/PCDC/shared/IntegratedLearner_202412/A_Integrative_Pipeline_Code/A_Integrative_Pipeline_Scripts/results/performance_csv/Erawijantari_Cholesterol/Erawijantari_Cholesterol__model-enet__metabT-none__taxaT-clr__metabR-none__taxaR-none_run09.csv	Erawijantari_Cholesterol__model-enet__metabT-none__taxaT-clr__metabR-none__taxaR-none_run09.csv	Erawijantari_Cholesterol	9	enet	none	clr	full	none	clr	none	none	metabR=none; taxaR=none	model=enet | metabT=none | taxaT=clr | metabR=none | taxaR=none	stacked_sparse	Train	RMSE	NA	NA	0	NA	NA
/endosome/work/PCDC/shared/IntegratedLearner_202412/A_Integrative_Pipeline_Code/A_Integrative_Pipeline_Scripts/results/performance_csv/Erawijantari_Cholesterol/Erawijantari_Cholesterol__model-enet__metabT-none__taxaT-clr__metabR-none__taxaR-none_run09.csv	Erawijantari_Cholesterol__model-enet__metabT-none__taxaT-clr__metabR-none__taxaR-none_run09.csv	Erawijantari_Cholesterol	9	enet	none	clr	full	none	clr	none	none	metabR=none; taxaR=none	model=enet | metabT=none | taxaT=clr | metabR=none | taxaR=none	stacked_sparse	Train	R2	NA	NA	0	NA	NA
/endosome/work/PCDC/shared/IntegratedLearner_202412/A_Integrative_Pipeline_Code/A_Integrative_Pipeline_Scripts/results/performance_csv/Erawijantari_Cholesterol/Erawijantari_Cholesterol__model-enet__metabT-none__taxaT-clr__metabR-none__taxaR-none_run09.csv	Erawijantari_Cholesterol__model-enet__metabT-none__taxaT-clr__metabR-none__taxaR-none_run09.csv	Erawijantari_Cholesterol	9	enet	none	clr	full	none	clr	none	none	metabR=none; taxaR=none	model=enet | metabT=none | taxaT=clr | metabR=none | taxaR=none	stacked_sparse	Train	MAE	NA	NA	0	NA	NA
/endosome/work/PCDC/shared/IntegratedLearner_202412/A_Integrative_Pipeline_Code/A_Integrative_Pipeline_Scripts/results/performance_csv/Erawijantari_Cholesterol/Erawijantari_Cholesterol__model-enet__metabT-none__taxaT-clr__metabR-none__taxaR-none_run09.csv	Erawijantari_Cholesterol__model-enet__metabT-none__taxaT-clr__metabR-none__taxaR-none_run09.csv	Erawijantari_Cholesterol	9	enet	none	clr	full	none	clr	none	none	metabR=none; taxaR=none	model=enet | metabT=none | taxaT=clr | metabR=none | taxaR=none	stacked_sparse	Train	MAPE	NA	NA	0	NA	NA
/endosome/work/PCDC/shared/IntegratedLearner_202412/A_Integrative_Pipeline_Code/A_Integrative_Pipeline_Scripts/results/performance_csv/Erawijantari_Cholesterol/Erawijantari_Cholesterol__model-enet__metabT-none__taxaT-clr__metabR-none__taxaR-none_run09.csv	Erawijantari_Cholesterol__model-enet__metabT-none__taxaT-clr__metabR-none__taxaR-none_run09.csv	Erawijantari_Cholesterol	9	enet	none	clr	full	none	clr	none	none	metabR=none; taxaR=none	model=enet | metabT=none | taxaT=clr | metabR=none | taxaR=none	stacked_sparse	Train	MEDIAN_ABS_ERROR	NA	NA	0	NA	NA
/endosome/work/PCDC/shared/IntegratedLearner_202412/A_Integrative_Pipeline_Code/A_Integrative_Pipeline_Scripts/results/performance_csv/Erawijantari_Cholesterol/Erawijantari_Cholesterol__model-enet__metabT-none__taxaT-clr__metabR-none__taxaR-none_run09.csv	Erawijantari_Cholesterol__model-enet__metabT-none__taxaT-clr__metabR-none__taxaR-none_run09.csv	Erawijantari_Cholesterol	9	enet	none	clr	full	none	clr	none	none	metabR=none; taxaR=none	model=enet | metabT=none | taxaT=clr | metabR=none | taxaR=none	stacked_sparse	Test	RMSE	40.305	NA	1	NA	NA
/endosome/work/PCDC/shared/IntegratedLearner_202412/A_Integrative_Pipeline_Code/A_Integrative_Pipeline_Scripts/results/performance_csv/Erawijantari_Cholesterol/Erawijantari_Cholesterol__model-enet__metabT-none__taxaT-clr__metabR-none__taxaR-none_run09.csv	Erawijantari_Cholesterol__model-enet__metabT-none__taxaT-clr__metabR-none__taxaR-none_run09.csv	Erawijantari_Cholesterol	9	enet	none	clr	full	none	clr	none	none	metabR=none; taxaR=none	model=enet | metabT=none | taxaT=clr | metabR=none | taxaR=none	stacked_sparse	Test	R2	-0.729627	NA	1	NA	NA
/endosome/work/PCDC/shared/IntegratedLearner_202412/A_Integrative_Pipeline_Code/A_Integrative_Pipeline_Scripts/results/performance_csv/Erawijantari_Cholesterol/Erawijantari_Cholesterol__model-enet__metabT-none__taxaT-clr__metabR-none__taxaR-none_run09.csv	Erawijantari_Cholesterol__model-enet__metabT-none__taxaT-clr__metabR-none__taxaR-none_run09.csv	Erawijantari_Cholesterol	9	enet	none	clr	full	none	clr	none	none	metabR=none; taxaR=none	model=enet | metabT=none | taxaT=clr | metabR=none | taxaR=none	stacked_sparse	Test	MAE	26.6237	NA	1	NA	NA
/endosome/work/PCDC/shared/IntegratedLearner_202412/A_Integrative_Pipeline_Code/A_Integrative_Pipeline_Scripts/results/performance_csv/Erawijantari_Cholesterol/Erawijantari_Cholesterol__model-enet__metabT-none__taxaT-clr__metabR-none__taxaR-none_run09.csv	Erawijantari_Cholesterol__model-enet__metabT-none__taxaT-clr__metabR-none__taxaR-none_run09.csv	Erawijantari_Cholesterol	9	enet	none	clr	full	none	clr	none	none	metabR=none; taxaR=none	model=enet | metabT=none | taxaT=clr | metabR=none | taxaR=none	stacked_sparse	Test	MAPE	12.5022	NA	1	NA	NA
/endosome/work/PCDC/shared/IntegratedLearner_202412/A_Integrative_Pipeline_Code/A_Integrative_Pipeline_Scripts/results/performance_csv/Erawijantari_Cholesterol/Erawijantari_Cholesterol__model-enet__metabT-none__taxaT-clr__metabR-none__taxaR-none_run09.csv	Erawijantari_Cholesterol__model-enet__metabT-none__taxaT-clr__metabR-none__taxaR-none_run09.csv	Erawijantari_Cholesterol	9	enet	none	clr	full	none	clr	none	none	metabR=none; taxaR=none	model=enet | metabT=none | taxaT=clr | metabR=none | taxaR=none	stacked_sparse	Test	MEDIAN_ABS_ERROR	16.8513	NA	1	NA	NA
/endosome/work/PCDC/shared/IntegratedLearner_202412/A_Integrative_Pipeline_Code/A_Integrative_Pipeline_Scripts/results/performance_csv/Erawijantari_Cholesterol/Erawijantari_Cholesterol__model-enet__metabT-none__taxaT-clr__metabR-none__taxaR-none_run09.csv	Erawijantari_Cholesterol__model-enet__metabT-none__taxaT-clr__metabR-none__taxaR-none_run09.csv	Erawijantari_Cholesterol	9	enet	none	clr	full	none	clr	none	none	metabR=none; taxaR=none	model=enet | metabT=none | taxaT=clr | metabR=none | taxaR=none	stacked_pls	Train	RMSE	NA	NA	0	NA	NA
/endosome/work/PCDC/shared/IntegratedLearner_202412/A_Integrative_Pipeline_Code/A_Integrative_Pipeline_Scripts/results/performance_csv/Erawijantari_Cholesterol/Erawijantari_Cholesterol__model-enet__metabT-none__taxaT-clr__metabR-none__taxaR-none_run09.csv	Erawijantari_Cholesterol__model-enet__metabT-none__taxaT-clr__metabR-none__taxaR-none_run09.csv	Erawijantari_Cholesterol	9	enet	none	clr	full	none	clr	none	none	metabR=none; taxaR=none	model=enet | metabT=none | taxaT=clr | metabR=none | taxaR=none	stacked_pls	Train	R2	NA	NA	0	NA	NA
/endosome/work/PCDC/shared/IntegratedLearner_202412/A_Integrative_Pipeline_Code/A_Integrative_Pipeline_Scripts/results/performance_csv/Erawijantari_Cholesterol/Erawijantari_Cholesterol__model-enet__metabT-none__taxaT-clr__metabR-none__taxaR-none_run09.csv	Erawijantari_Cholesterol__model-enet__metabT-none__taxaT-clr__metabR-none__taxaR-none_run09.csv	Erawijantari_Cholesterol	9	enet	none	clr	full	none	clr	none	none	metabR=none; taxaR=none	model=enet | metabT=none | taxaT=clr | metabR=none | taxaR=none	stacked_pls	Train	MAE	NA	NA	0	NA	NA
/endosome/work/PCDC/shared/IntegratedLearner_202412/A_Integrative_Pipeline_Code/A_Integrative_Pipeline_Scripts/results/performance_csv/Erawijantari_Cholesterol/Erawijantari_Cholesterol__model-enet__metabT-none__taxaT-clr__metabR-none__taxaR-none_run09.csv	Erawijantari_Cholesterol__model-enet__metabT-none__taxaT-clr__metabR-none__taxaR-none_run09.csv	Erawijantari_Cholesterol	9	enet	none	clr	full	none	clr	none	none	metabR=none; taxaR=none	model=enet | metabT=none | taxaT=clr | metabR=none | taxaR=none	stacked_pls	Train	MAPE	NA	NA	0	NA	NA
/endosome/work/PCDC/shared/IntegratedLearner_202412/A_Integrative_Pipeline_Code/A_Integrative_Pipeline_Scripts/results/performance_csv/Erawijantari_Cholesterol/Erawijantari_Cholesterol__model-enet__metabT-none__taxaT-clr__metabR-none__taxaR-none_run09.csv	Erawijantari_Cholesterol__model-enet__metabT-none__taxaT-clr__metabR-none__taxaR-none_run09.csv	Erawijantari_Cholesterol	9	enet	none	clr	full	none	clr	none	none	metabR=none; taxaR=none	model=enet | metabT=none | taxaT=clr | metabR=none | taxaR=none	stacked_pls	Train	MEDIAN_ABS_ERROR	NA	NA	0	NA	NA
/endosome/work/PCDC/shared/IntegratedLearner_202412/A_Integrative_Pipeline_Code/A_Integrative_Pipeline_Scripts/results/performance_csv/Erawijantari_Cholesterol/Erawijantari_Cholesterol__model-enet__metabT-none__taxaT-clr__metabR-none__taxaR-none_run09.csv	Erawijantari_Cholesterol__model-enet__metabT-none__taxaT-clr__metabR-none__taxaR-none_run09.csv	Erawijantari_Cholesterol	9	enet	none	clr	full	none	clr	none	none	metabR=none; taxaR=none	model=enet | metabT=none | taxaT=clr | metabR=none | taxaR=none	stacked_pls	Test	RMSE	40.3161	NA	1	NA	NA
/endosome/work/PCDC/shared/IntegratedLearner_202412/A_Integrative_Pipeline_Code/A_Integrative_Pipeline_Scripts/results/performance_csv/Erawijantari_Cholesterol/Erawijantari_Cholesterol__model-enet__metabT-none__taxaT-clr__metabR-none__taxaR-none_run09.csv	Erawijantari_Cholesterol__model-enet__metabT-none__taxaT-clr__metabR-none__taxaR-none_run09.csv	Erawijantari_Cholesterol	9	enet	none	clr	full	none	clr	none	none	metabR=none; taxaR=none	model=enet | metabT=none | taxaT=clr | metabR=none | taxaR=none	stacked_pls	Test	R2	-0.730579	NA	1	NA	NA
/endosome/work/PCDC/shared/IntegratedLearner_202412/A_Integrative_Pipeline_Code/A_Integrative_Pipeline_Scripts/results/performance_csv/Erawijantari_Cholesterol/Erawijantari_Cholesterol__model-enet__metabT-none__taxaT-clr__metabR-none__taxaR-none_run09.csv	Erawijantari_Cholesterol__model-enet__metabT-none__taxaT-clr__metabR-none__taxaR-none_run09.csv	Erawijantari_Cholesterol	9	enet	none	clr	full	none	clr	none	none	metabR=none; taxaR=none	model=enet | metabT=none | taxaT=clr | metabR=none | taxaR=none	stacked_pls	Test	MAE	26.6273	NA	1	NA	NA
/endosome/work/PCDC/shared/IntegratedLearner_202412/A_Integrative_Pipeline_Code/A_Integrative_Pipeline_Scripts/results/performance_csv/Erawijantari_Cholesterol/Erawijantari_Cholesterol__model-enet__metabT-none__taxaT-clr__metabR-none__taxaR-none_run09.csv	Erawijantari_Cholesterol__model-enet__metabT-none__taxaT-clr__metabR-none__taxaR-none_run09.csv	Erawijantari_Cholesterol	9	enet	none	clr	full	none	clr	none	none	metabR=none; taxaR=none	model=enet | metabT=none | taxaT=clr | metabR=none | taxaR=none	stacked_pls	Test	MAPE	12.5036	NA	1	NA	NA
/endosome/work/PCDC/shared/IntegratedLearner_202412/A_Integrative_Pipeline_Code/A_Integrative_Pipeline_Scripts/results/performance_csv/Erawijantari_Cholesterol/Erawijantari_Cholesterol__model-enet__metabT-none__taxaT-clr__metabR-none__taxaR-none_run09.csv	Erawijantari_Cholesterol__model-enet__metabT-none__taxaT-clr__metabR-none__taxaR-none_run09.csv	Erawijantari_Cholesterol	9	enet	none	clr	full	none	clr	none	none	metabR=none; taxaR=none	model=enet | metabT=none | taxaT=clr | metabR=none | taxaR=none	stacked_pls	Test	MEDIAN_ABS_ERROR	16.8497	NA	1	NA	NA
/endosome/work/PCDC/shared/IntegratedLearner_202412/A_Integrative_Pipeline_Code/A_Integrative_Pipeline_Scripts/results/performance_csv/Erawijantari_Cholesterol/Erawijantari_Cholesterol__model-enet__metabT-none__taxaT-clr__metabR-none__taxaR-none_run10.csv	Erawijantari_Cholesterol__model-enet__metabT-none__taxaT-clr__metabR-none__taxaR-none_run10.csv	Erawijantari_Cholesterol	10	enet	none	clr	full	none	clr	none	none	metabR=none; taxaR=none	model=enet | metabT=none | taxaT=clr | metabR=none | taxaR=none	metabolomics	Train	RMSE	37.9346	16.9766	15	28.5333	47.336
/endosome/work/PCDC/shared/IntegratedLearner_202412/A_Integrative_Pipeline_Code/A_Integrative_Pipeline_Scripts/results/performance_csv/Erawijantari_Cholesterol/Erawijantari_Cholesterol__model-enet__metabT-none__taxaT-clr__metabR-none__taxaR-none_run10.csv	Erawijantari_Cholesterol__model-enet__metabT-none__taxaT-clr__metabR-none__taxaR-none_run10.csv	Erawijantari_Cholesterol	10	enet	none	clr	full	none	clr	none	none	metabR=none; taxaR=none	model=enet | metabT=none | taxaT=clr | metabR=none | taxaR=none	metabolomics	Train	R2	-0.527112	1.59613	15	-1.41102	0.356795
/endosome/work/PCDC/shared/IntegratedLearner_202412/A_Integrative_Pipeline_Code/A_Integrative_Pipeline_Scripts/results/performance_csv/Erawijantari_Cholesterol/Erawijantari_Cholesterol__model-enet__metabT-none__taxaT-clr__metabR-none__taxaR-none_run10.csv	Erawijantari_Cholesterol__model-enet__metabT-none__taxaT-clr__metabR-none__taxaR-none_run10.csv	Erawijantari_Cholesterol	10	enet	none	clr	full	none	clr	none	none	metabR=none; taxaR=none	model=enet | metabT=none | taxaT=clr | metabR=none | taxaR=none	metabolomics	Train	MAE	30.48	10.6225	15	24.5975	36.3626
/endosome/work/PCDC/shared/IntegratedLearner_202412/A_Integrative_Pipeline_Code/A_Integrative_Pipeline_Scripts/results/performance_csv/Erawijantari_Cholesterol/Erawijantari_Cholesterol__model-enet__metabT-none__taxaT-clr__metabR-none__taxaR-none_run10.csv	Erawijantari_Cholesterol__model-enet__metabT-none__taxaT-clr__metabR-none__taxaR-none_run10.csv	Erawijantari_Cholesterol	10	enet	none	clr	full	none	clr	none	none	metabR=none; taxaR=none	model=enet | metabT=none | taxaT=clr | metabR=none | taxaR=none	metabolomics	Train	MAPE	15.7979	5.17902	15	12.9298	18.6659
/endosome/work/PCDC/shared/IntegratedLearner_202412/A_Integrative_Pipeline_Code/A_Integrative_Pipeline_Scripts/results/performance_csv/Erawijantari_Cholesterol/Erawijantari_Cholesterol__model-enet__metabT-none__taxaT-clr__metabR-none__taxaR-none_run10.csv	Erawijantari_Cholesterol__model-enet__metabT-none__taxaT-clr__metabR-none__taxaR-none_run10.csv	Erawijantari_Cholesterol	10	enet	none	clr	full	none	clr	none	none	metabR=none; taxaR=none	model=enet | metabT=none | taxaT=clr | metabR=none | taxaR=none	metabolomics	Train	MEDIAN_ABS_ERROR	24.5659	5.54705	15	21.4941	27.6378
/endosome/work/PCDC/shared/IntegratedLearner_202412/A_Integrative_Pipeline_Code/A_Integrative_Pipeline_Scripts/results/performance_csv/Erawijantari_Cholesterol/Erawijantari_Cholesterol__model-enet__metabT-none__taxaT-clr__metabR-none__taxaR-none_run10.csv	Erawijantari_Cholesterol__model-enet__metabT-none__taxaT-clr__metabR-none__taxaR-none_run10.csv	Erawijantari_Cholesterol	10	enet	none	clr	full	none	clr	none	none	metabR=none; taxaR=none	model=enet | metabT=none | taxaT=clr | metabR=none | taxaR=none	metabolomics	Test	RMSE	43.9402	NA	1	NA	NA
/endosome/work/PCDC/shared/IntegratedLearner_202412/A_Integrative_Pipeline_Code/A_Integrative_Pipeline_Scripts/results/performance_csv/Erawijantari_Cholesterol/Erawijantari_Cholesterol__model-enet__metabT-none__taxaT-clr__metabR-none__taxaR-none_run10.csv	Erawijantari_Cholesterol__model-enet__metabT-none__taxaT-clr__metabR-none__taxaR-none_run10.csv	Erawijantari_Cholesterol	10	enet	none	clr	full	none	clr	none	none	metabR=none; taxaR=none	model=enet | metabT=none | taxaT=clr | metabR=none | taxaR=none	metabolomics	Test	R2	-1.9721	NA	1	NA	NA
/endosome/work/PCDC/shared/IntegratedLearner_202412/A_Integrative_Pipeline_Code/A_Integrative_Pipeline_Scripts/results/performance_csv/Erawijantari_Cholesterol/Erawijantari_Cholesterol__model-enet__metabT-none__taxaT-clr__metabR-none__taxaR-none_run10.csv	Erawijantari_Cholesterol__model-enet__metabT-none__taxaT-clr__metabR-none__taxaR-none_run10.csv	Erawijantari_Cholesterol	10	enet	none	clr	full	none	clr	none	none	metabR=none; taxaR=none	model=enet | metabT=none | taxaT=clr | metabR=none | taxaR=none	metabolomics	Test	MAE	27.8953	NA	1	NA	NA
/endosome/work/PCDC/shared/IntegratedLearner_202412/A_Integrative_Pipeline_Code/A_Integrative_Pipeline_Scripts/results/performance_csv/Erawijantari_Cholesterol/Erawijantari_Cholesterol__model-enet__metabT-none__taxaT-clr__metabR-none__taxaR-none_run10.csv	Erawijantari_Cholesterol__model-enet__metabT-none__taxaT-clr__metabR-none__taxaR-none_run10.csv	Erawijantari_Cholesterol	10	enet	none	clr	full	none	clr	none	none	metabR=none; taxaR=none	model=enet | metabT=none | taxaT=clr | metabR=none | taxaR=none	metabolomics	Test	MAPE	13.6765	NA	1	NA	NA
/endosome/work/PCDC/shared/IntegratedLearner_202412/A_Integrative_Pipeline_Code/A_Integrative_Pipeline_Scripts/results/performance_csv/Erawijantari_Cholesterol/Erawijantari_Cholesterol__model-enet__metabT-none__taxaT-clr__metabR-none__taxaR-none_run10.csv	Erawijantari_Cholesterol__model-enet__metabT-none__taxaT-clr__metabR-none__taxaR-none_run10.csv	Erawijantari_Cholesterol	10	enet	none	clr	full	none	clr	none	none	metabR=none; taxaR=none	model=enet | metabT=none | taxaT=clr | metabR=none | taxaR=none	metabolomics	Test	MEDIAN_ABS_ERROR	18.4451	NA	1	NA	NA
/endosome/work/PCDC/shared/IntegratedLearner_202412/A_Integrative_Pipeline_Code/A_Integrative_Pipeline_Scripts/results/performance_csv/Erawijantari_Cholesterol/Erawijantari_Cholesterol__model-enet__metabT-none__taxaT-clr__metabR-none__taxaR-none_run10.csv	Erawijantari_Cholesterol__model-enet__metabT-none__taxaT-clr__metabR-none__taxaR-none_run10.csv	Erawijantari_Cholesterol	10	enet	none	clr	full	none	clr	none	none	metabR=none; taxaR=none	model=enet | metabT=none | taxaT=clr | metabR=none | taxaR=none	mss	Train	RMSE	36.0308	7.64822	15	31.7953	40.2662
/endosome/work/PCDC/shared/IntegratedLearner_202412/A_Integrative_Pipeline_Code/A_Integrative_Pipeline_Scripts/results/performance_csv/Erawijantari_Cholesterol/Erawijantari_Cholesterol__model-enet__metabT-none__taxaT-clr__metabR-none__taxaR-none_run10.csv	Erawijantari_Cholesterol__model-enet__metabT-none__taxaT-clr__metabR-none__taxaR-none_run10.csv	Erawijantari_Cholesterol	10	enet	none	clr	full	none	clr	none	none	metabR=none; taxaR=none	model=enet | metabT=none | taxaT=clr | metabR=none | taxaR=none	mss	Train	R2	-0.253777	0.339376	15	-0.441717	-0.0658375
/endosome/work/PCDC/shared/IntegratedLearner_202412/A_Integrative_Pipeline_Code/A_Integrative_Pipeline_Scripts/results/performance_csv/Erawijantari_Cholesterol/Erawijantari_Cholesterol__model-enet__metabT-none__taxaT-clr__metabR-none__taxaR-none_run10.csv	Erawijantari_Cholesterol__model-enet__metabT-none__taxaT-clr__metabR-none__taxaR-none_run10.csv	Erawijantari_Cholesterol	10	enet	none	clr	full	none	clr	none	none	metabR=none; taxaR=none	model=enet | metabT=none | taxaT=clr | metabR=none | taxaR=none	mss	Train	MAE	27.3634	6.38079	15	23.8299	30.897
/endosome/work/PCDC/shared/IntegratedLearner_202412/A_Integrative_Pipeline_Code/A_Integrative_Pipeline_Scripts/results/performance_csv/Erawijantari_Cholesterol/Erawijantari_Cholesterol__model-enet__metabT-none__taxaT-clr__metabR-none__taxaR-none_run10.csv	Erawijantari_Cholesterol__model-enet__metabT-none__taxaT-clr__metabR-none__taxaR-none_run10.csv	Erawijantari_Cholesterol	10	enet	none	clr	full	none	clr	none	none	metabR=none; taxaR=none	model=enet | metabT=none | taxaT=clr | metabR=none | taxaR=none	mss	Train	MAPE	14.3006	3.76131	15	12.2177	16.3836
/endosome/work/PCDC/shared/IntegratedLearner_202412/A_Integrative_Pipeline_Code/A_Integrative_Pipeline_Scripts/results/performance_csv/Erawijantari_Cholesterol/Erawijantari_Cholesterol__model-enet__metabT-none__taxaT-clr__metabR-none__taxaR-none_run10.csv	Erawijantari_Cholesterol__model-enet__metabT-none__taxaT-clr__metabR-none__taxaR-none_run10.csv	Erawijantari_Cholesterol	10	enet	none	clr	full	none	clr	none	none	metabR=none; taxaR=none	model=enet | metabT=none | taxaT=clr | metabR=none | taxaR=none	mss	Train	MEDIAN_ABS_ERROR	19.9649	7.67605	15	15.714	24.2157
/endosome/work/PCDC/shared/IntegratedLearner_202412/A_Integrative_Pipeline_Code/A_Integrative_Pipeline_Scripts/results/performance_csv/Erawijantari_Cholesterol/Erawijantari_Cholesterol__model-enet__metabT-none__taxaT-clr__metabR-none__taxaR-none_run10.csv	Erawijantari_Cholesterol__model-enet__metabT-none__taxaT-clr__metabR-none__taxaR-none_run10.csv	Erawijantari_Cholesterol	10	enet	none	clr	full	none	clr	none	none	metabR=none; taxaR=none	model=enet | metabT=none | taxaT=clr | metabR=none | taxaR=none	mss	Test	RMSE	19.6754	NA	1	NA	NA
/endosome/work/PCDC/shared/IntegratedLearner_202412/A_Integrative_Pipeline_Code/A_Integrative_Pipeline_Scripts/results/performance_csv/Erawijantari_Cholesterol/Erawijantari_Cholesterol__model-enet__metabT-none__taxaT-clr__metabR-none__taxaR-none_run10.csv	Erawijantari_Cholesterol__model-enet__metabT-none__taxaT-clr__metabR-none__taxaR-none_run10.csv	Erawijantari_Cholesterol	10	enet	none	clr	full	none	clr	none	none	metabR=none; taxaR=none	model=enet | metabT=none | taxaT=clr | metabR=none | taxaR=none	mss	Test	R2	0.40408	NA	1	NA	NA
/endosome/work/PCDC/shared/IntegratedLearner_202412/A_Integrative_Pipeline_Code/A_Integrative_Pipeline_Scripts/results/performance_csv/Erawijantari_Cholesterol/Erawijantari_Cholesterol__model-enet__metabT-none__taxaT-clr__metabR-none__taxaR-none_run10.csv	Erawijantari_Cholesterol__model-enet__metabT-none__taxaT-clr__metabR-none__taxaR-none_run10.csv	Erawijantari_Cholesterol	10	enet	none	clr	full	none	clr	none	none	metabR=none; taxaR=none	model=enet | metabT=none | taxaT=clr | metabR=none | taxaR=none	mss	Test	MAE	15.07	NA	1	NA	NA
/endosome/work/PCDC/shared/IntegratedLearner_202412/A_Integrative_Pipeline_Code/A_Integrative_Pipeline_Scripts/results/performance_csv/Erawijantari_Cholesterol/Erawijantari_Cholesterol__model-enet__metabT-none__taxaT-clr__metabR-none__taxaR-none_run10.csv	Erawijantari_Cholesterol__model-enet__metabT-none__taxaT-clr__metabR-none__taxaR-none_run10.csv	Erawijantari_Cholesterol	10	enet	none	clr	full	none	clr	none	none	metabR=none; taxaR=none	model=enet | metabT=none | taxaT=clr | metabR=none | taxaR=none	mss	Test	MAPE	7.45076	NA	1	NA	NA
/endosome/work/PCDC/shared/IntegratedLearner_202412/A_Integrative_Pipeline_Code/A_Integrative_Pipeline_Scripts/results/performance_csv/Erawijantari_Cholesterol/Erawijantari_Cholesterol__model-enet__metabT-none__taxaT-clr__metabR-none__taxaR-none_run10.csv	Erawijantari_Cholesterol__model-enet__metabT-none__taxaT-clr__metabR-none__taxaR-none_run10.csv	Erawijantari_Cholesterol	10	enet	none	clr	full	none	clr	none	none	metabR=none; taxaR=none	model=enet | metabT=none | taxaT=clr | metabR=none | taxaR=none	mss	Test	MEDIAN_ABS_ERROR	10.9637	NA	1	NA	NA
/endosome/work/PCDC/shared/IntegratedLearner_202412/A_Integrative_Pipeline_Code/A_Integrative_Pipeline_Scripts/results/performance_csv/Erawijantari_Cholesterol/Erawijantari_Cholesterol__model-enet__metabT-none__taxaT-clr__metabR-none__taxaR-none_run10.csv	Erawijantari_Cholesterol__model-enet__metabT-none__taxaT-clr__metabR-none__taxaR-none_run10.csv	Erawijantari_Cholesterol	10	enet	none	clr	full	none	clr	none	none	metabR=none; taxaR=none	model=enet | metabT=none | taxaT=clr | metabR=none | taxaR=none	concat_none	Train	RMSE	35.5894	6.87769	15	31.7807	39.3982
/endosome/work/PCDC/shared/IntegratedLearner_202412/A_Integrative_Pipeline_Code/A_Integrative_Pipeline_Scripts/results/performance_csv/Erawijantari_Cholesterol/Erawijantari_Cholesterol__model-enet__metabT-none__taxaT-clr__metabR-none__taxaR-none_run10.csv	Erawijantari_Cholesterol__model-enet__metabT-none__taxaT-clr__metabR-none__taxaR-none_run10.csv	Erawijantari_Cholesterol	10	enet	none	clr	full	none	clr	none	none	metabR=none; taxaR=none	model=enet | metabT=none | taxaT=clr | metabR=none | taxaR=none	concat_none	Train	R2	-0.249409	0.375546	15	-0.457379	-0.0414381
/endosome/work/PCDC/shared/IntegratedLearner_202412/A_Integrative_Pipeline_Code/A_Integrative_Pipeline_Scripts/results/performance_csv/Erawijantari_Cholesterol/Erawijantari_Cholesterol__model-enet__metabT-none__taxaT-clr__metabR-none__taxaR-none_run10.csv	Erawijantari_Cholesterol__model-enet__metabT-none__taxaT-clr__metabR-none__taxaR-none_run10.csv	Erawijantari_Cholesterol	10	enet	none	clr	full	none	clr	none	none	metabR=none; taxaR=none	model=enet | metabT=none | taxaT=clr | metabR=none | taxaR=none	concat_none	Train	MAE	27.3383	5.42276	15	24.3353	30.3413
/endosome/work/PCDC/shared/IntegratedLearner_202412/A_Integrative_Pipeline_Code/A_Integrative_Pipeline_Scripts/results/performance_csv/Erawijantari_Cholesterol/Erawijantari_Cholesterol__model-enet__metabT-none__taxaT-clr__metabR-none__taxaR-none_run10.csv	Erawijantari_Cholesterol__model-enet__metabT-none__taxaT-clr__metabR-none__taxaR-none_run10.csv	Erawijantari_Cholesterol	10	enet	none	clr	full	none	clr	none	none	metabR=none; taxaR=none	model=enet | metabT=none | taxaT=clr | metabR=none | taxaR=none	concat_none	Train	MAPE	14.3317	3.32612	15	12.4898	16.1737
/endosome/work/PCDC/shared/IntegratedLearner_202412/A_Integrative_Pipeline_Code/A_Integrative_Pipeline_Scripts/results/performance_csv/Erawijantari_Cholesterol/Erawijantari_Cholesterol__model-enet__metabT-none__taxaT-clr__metabR-none__taxaR-none_run10.csv	Erawijantari_Cholesterol__model-enet__metabT-none__taxaT-clr__metabR-none__taxaR-none_run10.csv	Erawijantari_Cholesterol	10	enet	none	clr	full	none	clr	none	none	metabR=none; taxaR=none	model=enet | metabT=none | taxaT=clr | metabR=none | taxaR=none	concat_none	Train	MEDIAN_ABS_ERROR	20.7674	7.18801	15	16.7868	24.7479
/endosome/work/PCDC/shared/IntegratedLearner_202412/A_Integrative_Pipeline_Code/A_Integrative_Pipeline_Scripts/results/performance_csv/Erawijantari_Cholesterol/Erawijantari_Cholesterol__model-enet__metabT-none__taxaT-clr__metabR-none__taxaR-none_run10.csv	Erawijantari_Cholesterol__model-enet__metabT-none__taxaT-clr__metabR-none__taxaR-none_run10.csv	Erawijantari_Cholesterol	10	enet	none	clr	full	none	clr	none	none	metabR=none; taxaR=none	model=enet | metabT=none | taxaT=clr | metabR=none | taxaR=none	concat_none	Test	RMSE	41.1864	NA	1	NA	NA
/endosome/work/PCDC/shared/IntegratedLearner_202412/A_Integrative_Pipeline_Code/A_Integrative_Pipeline_Scripts/results/performance_csv/Erawijantari_Cholesterol/Erawijantari_Cholesterol__model-enet__metabT-none__taxaT-clr__metabR-none__taxaR-none_run10.csv	Erawijantari_Cholesterol__model-enet__metabT-none__taxaT-clr__metabR-none__taxaR-none_run10.csv	Erawijantari_Cholesterol	10	enet	none	clr	full	none	clr	none	none	metabR=none; taxaR=none	model=enet | metabT=none | taxaT=clr | metabR=none | taxaR=none	concat_none	Test	R2	-1.61125	NA	1	NA	NA
/endosome/work/PCDC/shared/IntegratedLearner_202412/A_Integrative_Pipeline_Code/A_Integrative_Pipeline_Scripts/results/performance_csv/Erawijantari_Cholesterol/Erawijantari_Cholesterol__model-enet__metabT-none__taxaT-clr__metabR-none__taxaR-none_run10.csv	Erawijantari_Cholesterol__model-enet__metabT-none__taxaT-clr__metabR-none__taxaR-none_run10.csv	Erawijantari_Cholesterol	10	enet	none	clr	full	none	clr	none	none	metabR=none; taxaR=none	model=enet | metabT=none | taxaT=clr | metabR=none | taxaR=none	concat_none	Test	MAE	26.9902	NA	1	NA	NA
/endosome/work/PCDC/shared/IntegratedLearner_202412/A_Integrative_Pipeline_Code/A_Integrative_Pipeline_Scripts/results/performance_csv/Erawijantari_Cholesterol/Erawijantari_Cholesterol__model-enet__metabT-none__taxaT-clr__metabR-none__taxaR-none_run10.csv	Erawijantari_Cholesterol__model-enet__metabT-none__taxaT-clr__metabR-none__taxaR-none_run10.csv	Erawijantari_Cholesterol	10	enet	none	clr	full	none	clr	none	none	metabR=none; taxaR=none	model=enet | metabT=none | taxaT=clr | metabR=none | taxaR=none	concat_none	Test	MAPE	13.2374	NA	1	NA	NA
/endosome/work/PCDC/shared/IntegratedLearner_202412/A_Integrative_Pipeline_Code/A_Integrative_Pipeline_Scripts/results/performance_csv/Erawijantari_Cholesterol/Erawijantari_Cholesterol__model-enet__metabT-none__taxaT-clr__metabR-none__taxaR-none_run10.csv	Erawijantari_Cholesterol__model-enet__metabT-none__taxaT-clr__metabR-none__taxaR-none_run10.csv	Erawijantari_Cholesterol	10	enet	none	clr	full	none	clr	none	none	metabR=none; taxaR=none	model=enet | metabT=none | taxaT=clr | metabR=none | taxaR=none	concat_none	Test	MEDIAN_ABS_ERROR	19.3229	NA	1	NA	NA
/endosome/work/PCDC/shared/IntegratedLearner_202412/A_Integrative_Pipeline_Code/A_Integrative_Pipeline_Scripts/results/performance_csv/Erawijantari_Cholesterol/Erawijantari_Cholesterol__model-enet__metabT-none__taxaT-clr__metabR-none__taxaR-none_run10.csv	Erawijantari_Cholesterol__model-enet__metabT-none__taxaT-clr__metabR-none__taxaR-none_run10.csv	Erawijantari_Cholesterol	10	enet	none	clr	full	none	clr	none	none	metabR=none; taxaR=none	model=enet | metabT=none | taxaT=clr | metabR=none | taxaR=none	concat_scaling	Train	RMSE	36.0858	6.57983	15	32.442	39.7296
/endosome/work/PCDC/shared/IntegratedLearner_202412/A_Integrative_Pipeline_Code/A_Integrative_Pipeline_Scripts/results/performance_csv/Erawijantari_Cholesterol/Erawijantari_Cholesterol__model-enet__metabT-none__taxaT-clr__metabR-none__taxaR-none_run10.csv	Erawijantari_Cholesterol__model-enet__metabT-none__taxaT-clr__metabR-none__taxaR-none_run10.csv	Erawijantari_Cholesterol	10	enet	none	clr	full	none	clr	none	none	metabR=none; taxaR=none	model=enet | metabT=none | taxaT=clr | metabR=none | taxaR=none	concat_scaling	Train	R2	-0.290464	0.429706	15	-0.528428	-0.052501
/endosome/work/PCDC/shared/IntegratedLearner_202412/A_Integrative_Pipeline_Code/A_Integrative_Pipeline_Scripts/results/performance_csv/Erawijantari_Cholesterol/Erawijantari_Cholesterol__model-enet__metabT-none__taxaT-clr__metabR-none__taxaR-none_run10.csv	Erawijantari_Cholesterol__model-enet__metabT-none__taxaT-clr__metabR-none__taxaR-none_run10.csv	Erawijantari_Cholesterol	10	enet	none	clr	full	none	clr	none	none	metabR=none; taxaR=none	model=enet | metabT=none | taxaT=clr | metabR=none | taxaR=none	concat_scaling	Train	MAE	27.8917	5.58357	15	24.7996	30.9838
/endosome/work/PCDC/shared/IntegratedLearner_202412/A_Integrative_Pipeline_Code/A_Integrative_Pipeline_Scripts/results/performance_csv/Erawijantari_Cholesterol/Erawijantari_Cholesterol__model-enet__metabT-none__taxaT-clr__metabR-none__taxaR-none_run10.csv	Erawijantari_Cholesterol__model-enet__metabT-none__taxaT-clr__metabR-none__taxaR-none_run10.csv	Erawijantari_Cholesterol	10	enet	none	clr	full	none	clr	none	none	metabR=none; taxaR=none	model=enet | metabT=none | taxaT=clr | metabR=none | taxaR=none	concat_scaling	Train	MAPE	14.6192	3.42363	15	12.7233	16.5151
/endosome/work/PCDC/shared/IntegratedLearner_202412/A_Integrative_Pipeline_Code/A_Integrative_Pipeline_Scripts/results/performance_csv/Erawijantari_Cholesterol/Erawijantari_Cholesterol__model-enet__metabT-none__taxaT-clr__metabR-none__taxaR-none_run10.csv	Erawijantari_Cholesterol__model-enet__metabT-none__taxaT-clr__metabR-none__taxaR-none_run10.csv	Erawijantari_Cholesterol	10	enet	none	clr	full	none	clr	none	none	metabR=none; taxaR=none	model=enet | metabT=none | taxaT=clr | metabR=none | taxaR=none	concat_scaling	Train	MEDIAN_ABS_ERROR	20.9278	7.84762	15	16.5819	25.2736
/endosome/work/PCDC/shared/IntegratedLearner_202412/A_Integrative_Pipeline_Code/A_Integrative_Pipeline_Scripts/results/performance_csv/Erawijantari_Cholesterol/Erawijantari_Cholesterol__model-enet__metabT-none__taxaT-clr__metabR-none__taxaR-none_run10.csv	Erawijantari_Cholesterol__model-enet__metabT-none__taxaT-clr__metabR-none__taxaR-none_run10.csv	Erawijantari_Cholesterol	10	enet	none	clr	full	none	clr	none	none	metabR=none; taxaR=none	model=enet | metabT=none | taxaT=clr | metabR=none | taxaR=none	concat_scaling	Test	RMSE	41.1864	NA	1	NA	NA
/endosome/work/PCDC/shared/IntegratedLearner_202412/A_Integrative_Pipeline_Code/A_Integrative_Pipeline_Scripts/results/performance_csv/Erawijantari_Cholesterol/Erawijantari_Cholesterol__model-enet__metabT-none__taxaT-clr__metabR-none__taxaR-none_run10.csv	Erawijantari_Cholesterol__model-enet__metabT-none__taxaT-clr__metabR-none__taxaR-none_run10.csv	Erawijantari_Cholesterol	10	enet	none	clr	full	none	clr	none	none	metabR=none; taxaR=none	model=enet | metabT=none | taxaT=clr | metabR=none | taxaR=none	concat_scaling	Test	R2	-1.61125	NA	1	NA	NA
/endosome/work/PCDC/shared/IntegratedLearner_202412/A_Integrative_Pipeline_Code/A_Integrative_Pipeline_Scripts/results/performance_csv/Erawijantari_Cholesterol/Erawijantari_Cholesterol__model-enet__metabT-none__taxaT-clr__metabR-none__taxaR-none_run10.csv	Erawijantari_Cholesterol__model-enet__metabT-none__taxaT-clr__metabR-none__taxaR-none_run10.csv	Erawijantari_Cholesterol	10	enet	none	clr	full	none	clr	none	none	metabR=none; taxaR=none	model=enet | metabT=none | taxaT=clr | metabR=none | taxaR=none	concat_scaling	Test	MAE	26.9902	NA	1	NA	NA
/endosome/work/PCDC/shared/IntegratedLearner_202412/A_Integrative_Pipeline_Code/A_Integrative_Pipeline_Scripts/results/performance_csv/Erawijantari_Cholesterol/Erawijantari_Cholesterol__model-enet__metabT-none__taxaT-clr__metabR-none__taxaR-none_run10.csv	Erawijantari_Cholesterol__model-enet__metabT-none__taxaT-clr__metabR-none__taxaR-none_run10.csv	Erawijantari_Cholesterol	10	enet	none	clr	full	none	clr	none	none	metabR=none; taxaR=none	model=enet | metabT=none | taxaT=clr | metabR=none | taxaR=none	concat_scaling	Test	MAPE	13.2374	NA	1	NA	NA
/endosome/work/PCDC/shared/IntegratedLearner_202412/A_Integrative_Pipeline_Code/A_Integrative_Pipeline_Scripts/results/performance_csv/Erawijantari_Cholesterol/Erawijantari_Cholesterol__model-enet__metabT-none__taxaT-clr__metabR-none__taxaR-none_run10.csv	Erawijantari_Cholesterol__model-enet__metabT-none__taxaT-clr__metabR-none__taxaR-none_run10.csv	Erawijantari_Cholesterol	10	enet	none	clr	full	none	clr	none	none	metabR=none; taxaR=none	model=enet | metabT=none | taxaT=clr | metabR=none | taxaR=none	concat_scaling	Test	MEDIAN_ABS_ERROR	19.3229	NA	1	NA	NA
/endosome/work/PCDC/shared/IntegratedLearner_202412/A_Integrative_Pipeline_Code/A_Integrative_Pipeline_Scripts/results/performance_csv/Erawijantari_Cholesterol/Erawijantari_Cholesterol__model-enet__metabT-none__taxaT-clr__metabR-none__taxaR-none_run10.csv	Erawijantari_Cholesterol__model-enet__metabT-none__taxaT-clr__metabR-none__taxaR-none_run10.csv	Erawijantari_Cholesterol	10	enet	none	clr	full	none	clr	none	none	metabR=none; taxaR=none	model=enet | metabT=none | taxaT=clr | metabR=none | taxaR=none	concat_scaling_weights	Train	RMSE	36.568	6.28638	15	33.0867	40.0493
/endosome/work/PCDC/shared/IntegratedLearner_202412/A_Integrative_Pipeline_Code/A_Integrative_Pipeline_Scripts/results/performance_csv/Erawijantari_Cholesterol/Erawijantari_Cholesterol__model-enet__metabT-none__taxaT-clr__metabR-none__taxaR-none_run10.csv	Erawijantari_Cholesterol__model-enet__metabT-none__taxaT-clr__metabR-none__taxaR-none_run10.csv	Erawijantari_Cholesterol	10	enet	none	clr	full	none	clr	none	none	metabR=none; taxaR=none	model=enet | metabT=none | taxaT=clr | metabR=none | taxaR=none	concat_scaling_weights	Train	R2	-0.332168	0.441957	15	-0.576915	-0.0874202
/endosome/work/PCDC/shared/IntegratedLearner_202412/A_Integrative_Pipeline_Code/A_Integrative_Pipeline_Scripts/results/performance_csv/Erawijantari_Cholesterol/Erawijantari_Cholesterol__model-enet__metabT-none__taxaT-clr__metabR-none__taxaR-none_run10.csv	Erawijantari_Cholesterol__model-enet__metabT-none__taxaT-clr__metabR-none__taxaR-none_run10.csv	Erawijantari_Cholesterol	10	enet	none	clr	full	none	clr	none	none	metabR=none; taxaR=none	model=enet | metabT=none | taxaT=clr | metabR=none | taxaR=none	concat_scaling_weights	Train	MAE	28.081	4.89069	15	25.3726	30.7894
/endosome/work/PCDC/shared/IntegratedLearner_202412/A_Integrative_Pipeline_Code/A_Integrative_Pipeline_Scripts/results/performance_csv/Erawijantari_Cholesterol/Erawijantari_Cholesterol__model-enet__metabT-none__taxaT-clr__metabR-none__taxaR-none_run10.csv	Erawijantari_Cholesterol__model-enet__metabT-none__taxaT-clr__metabR-none__taxaR-none_run10.csv	Erawijantari_Cholesterol	10	enet	none	clr	full	none	clr	none	none	metabR=none; taxaR=none	model=enet | metabT=none | taxaT=clr | metabR=none | taxaR=none	concat_scaling_weights	Train	MAPE	14.6052	3.09383	15	12.8919	16.3185
/endosome/work/PCDC/shared/IntegratedLearner_202412/A_Integrative_Pipeline_Code/A_Integrative_Pipeline_Scripts/results/performance_csv/Erawijantari_Cholesterol/Erawijantari_Cholesterol__model-enet__metabT-none__taxaT-clr__metabR-none__taxaR-none_run10.csv	Erawijantari_Cholesterol__model-enet__metabT-none__taxaT-clr__metabR-none__taxaR-none_run10.csv	Erawijantari_Cholesterol	10	enet	none	clr	full	none	clr	none	none	metabR=none; taxaR=none	model=enet | metabT=none | taxaT=clr | metabR=none | taxaR=none	concat_scaling_weights	Train	MEDIAN_ABS_ERROR	21.3879	6.43499	15	17.8244	24.9515
/endosome/work/PCDC/shared/IntegratedLearner_202412/A_Integrative_Pipeline_Code/A_Integrative_Pipeline_Scripts/results/performance_csv/Erawijantari_Cholesterol/Erawijantari_Cholesterol__model-enet__metabT-none__taxaT-clr__metabR-none__taxaR-none_run10.csv	Erawijantari_Cholesterol__model-enet__metabT-none__taxaT-clr__metabR-none__taxaR-none_run10.csv	Erawijantari_Cholesterol	10	enet	none	clr	full	none	clr	none	none	metabR=none; taxaR=none	model=enet | metabT=none | taxaT=clr | metabR=none | taxaR=none	concat_scaling_weights	Test	RMSE	41.1864	NA	1	NA	NA
/endosome/work/PCDC/shared/IntegratedLearner_202412/A_Integrative_Pipeline_Code/A_Integrative_Pipeline_Scripts/results/performance_csv/Erawijantari_Cholesterol/Erawijantari_Cholesterol__model-enet__metabT-none__taxaT-clr__metabR-none__taxaR-none_run10.csv	Erawijantari_Cholesterol__model-enet__metabT-none__taxaT-clr__metabR-none__taxaR-none_run10.csv	Erawijantari_Cholesterol	10	enet	none	clr	full	none	clr	none	none	metabR=none; taxaR=none	model=enet | metabT=none | taxaT=clr | metabR=none | taxaR=none	concat_scaling_weights	Test	R2	-1.61125	NA	1	NA	NA
/endosome/work/PCDC/shared/IntegratedLearner_202412/A_Integrative_Pipeline_Code/A_Integrative_Pipeline_Scripts/results/performance_csv/Erawijantari_Cholesterol/Erawijantari_Cholesterol__model-enet__metabT-none__taxaT-clr__metabR-none__taxaR-none_run10.csv	Erawijantari_Cholesterol__model-enet__metabT-none__taxaT-clr__metabR-none__taxaR-none_run10.csv	Erawijantari_Cholesterol	10	enet	none	clr	full	none	clr	none	none	metabR=none; taxaR=none	model=enet | metabT=none | taxaT=clr | metabR=none | taxaR=none	concat_scaling_weights	Test	MAE	26.9902	NA	1	NA	NA
/endosome/work/PCDC/shared/IntegratedLearner_202412/A_Integrative_Pipeline_Code/A_Integrative_Pipeline_Scripts/results/performance_csv/Erawijantari_Cholesterol/Erawijantari_Cholesterol__model-enet__metabT-none__taxaT-clr__metabR-none__taxaR-none_run10.csv	Erawijantari_Cholesterol__model-enet__metabT-none__taxaT-clr__metabR-none__taxaR-none_run10.csv	Erawijantari_Cholesterol	10	enet	none	clr	full	none	clr	none	none	metabR=none; taxaR=none	model=enet | metabT=none | taxaT=clr | metabR=none | taxaR=none	concat_scaling_weights	Test	MAPE	13.2374	NA	1	NA	NA
/endosome/work/PCDC/shared/IntegratedLearner_202412/A_Integrative_Pipeline_Code/A_Integrative_Pipeline_Scripts/results/performance_csv/Erawijantari_Cholesterol/Erawijantari_Cholesterol__model-enet__metabT-none__taxaT-clr__metabR-none__taxaR-none_run10.csv	Erawijantari_Cholesterol__model-enet__metabT-none__taxaT-clr__metabR-none__taxaR-none_run10.csv	Erawijantari_Cholesterol	10	enet	none	clr	full	none	clr	none	none	metabR=none; taxaR=none	model=enet | metabT=none | taxaT=clr | metabR=none | taxaR=none	concat_scaling_weights	Test	MEDIAN_ABS_ERROR	19.3229	NA	1	NA	NA
/endosome/work/PCDC/shared/IntegratedLearner_202412/A_Integrative_Pipeline_Code/A_Integrative_Pipeline_Scripts/results/performance_csv/Erawijantari_Cholesterol/Erawijantari_Cholesterol__model-enet__metabT-none__taxaT-clr__metabR-none__taxaR-none_run10.csv	Erawijantari_Cholesterol__model-enet__metabT-none__taxaT-clr__metabR-none__taxaR-none_run10.csv	Erawijantari_Cholesterol	10	enet	none	clr	full	none	clr	none	none	metabR=none; taxaR=none	model=enet | metabT=none | taxaT=clr | metabR=none | taxaR=none	stacked_average	Train	RMSE	NA	NA	0	NA	NA
/endosome/work/PCDC/shared/IntegratedLearner_202412/A_Integrative_Pipeline_Code/A_Integrative_Pipeline_Scripts/results/performance_csv/Erawijantari_Cholesterol/Erawijantari_Cholesterol__model-enet__metabT-none__taxaT-clr__metabR-none__taxaR-none_run10.csv	Erawijantari_Cholesterol__model-enet__metabT-none__taxaT-clr__metabR-none__taxaR-none_run10.csv	Erawijantari_Cholesterol	10	enet	none	clr	full	none	clr	none	none	metabR=none; taxaR=none	model=enet | metabT=none | taxaT=clr | metabR=none | taxaR=none	stacked_average	Train	R2	NA	NA	0	NA	NA
/endosome/work/PCDC/shared/IntegratedLearner_202412/A_Integrative_Pipeline_Code/A_Integrative_Pipeline_Scripts/results/performance_csv/Erawijantari_Cholesterol/Erawijantari_Cholesterol__model-enet__metabT-none__taxaT-clr__metabR-none__taxaR-none_run10.csv	Erawijantari_Cholesterol__model-enet__metabT-none__taxaT-clr__metabR-none__taxaR-none_run10.csv	Erawijantari_Cholesterol	10	enet	none	clr	full	none	clr	none	none	metabR=none; taxaR=none	model=enet | metabT=none | taxaT=clr | metabR=none | taxaR=none	stacked_average	Train	MAE	NA	NA	0	NA	NA
/endosome/work/PCDC/shared/IntegratedLearner_202412/A_Integrative_Pipeline_Code/A_Integrative_Pipeline_Scripts/results/performance_csv/Erawijantari_Cholesterol/Erawijantari_Cholesterol__model-enet__metabT-none__taxaT-clr__metabR-none__taxaR-none_run10.csv	Erawijantari_Cholesterol__model-enet__metabT-none__taxaT-clr__metabR-none__taxaR-none_run10.csv	Erawijantari_Cholesterol	10	enet	none	clr	full	none	clr	none	none	metabR=none; taxaR=none	model=enet | metabT=none | taxaT=clr | metabR=none | taxaR=none	stacked_average	Train	MAPE	NA	NA	0	NA	NA
/endosome/work/PCDC/shared/IntegratedLearner_202412/A_Integrative_Pipeline_Code/A_Integrative_Pipeline_Scripts/results/performance_csv/Erawijantari_Cholesterol/Erawijantari_Cholesterol__model-enet__metabT-none__taxaT-clr__metabR-none__taxaR-none_run10.csv	Erawijantari_Cholesterol__model-enet__metabT-none__taxaT-clr__metabR-none__taxaR-none_run10.csv	Erawijantari_Cholesterol	10	enet	none	clr	full	none	clr	none	none	metabR=none; taxaR=none	model=enet | metabT=none | taxaT=clr | metabR=none | taxaR=none	stacked_average	Train	MEDIAN_ABS_ERROR	NA	NA	0	NA	NA
/endosome/work/PCDC/shared/IntegratedLearner_202412/A_Integrative_Pipeline_Code/A_Integrative_Pipeline_Scripts/results/performance_csv/Erawijantari_Cholesterol/Erawijantari_Cholesterol__model-enet__metabT-none__taxaT-clr__metabR-none__taxaR-none_run10.csv	Erawijantari_Cholesterol__model-enet__metabT-none__taxaT-clr__metabR-none__taxaR-none_run10.csv	Erawijantari_Cholesterol	10	enet	none	clr	full	none	clr	none	none	metabR=none; taxaR=none	model=enet | metabT=none | taxaT=clr | metabR=none | taxaR=none	stacked_average	Test	RMSE	28.7857	NA	1	NA	NA
/endosome/work/PCDC/shared/IntegratedLearner_202412/A_Integrative_Pipeline_Code/A_Integrative_Pipeline_Scripts/results/performance_csv/Erawijantari_Cholesterol/Erawijantari_Cholesterol__model-enet__metabT-none__taxaT-clr__metabR-none__taxaR-none_run10.csv	Erawijantari_Cholesterol__model-enet__metabT-none__taxaT-clr__metabR-none__taxaR-none_run10.csv	Erawijantari_Cholesterol	10	enet	none	clr	full	none	clr	none	none	metabR=none; taxaR=none	model=enet | metabT=none | taxaT=clr | metabR=none | taxaR=none	stacked_average	Test	R2	-0.275535	NA	1	NA	NA
/endosome/work/PCDC/shared/IntegratedLearner_202412/A_Integrative_Pipeline_Code/A_Integrative_Pipeline_Scripts/results/performance_csv/Erawijantari_Cholesterol/Erawijantari_Cholesterol__model-enet__metabT-none__taxaT-clr__metabR-none__taxaR-none_run10.csv	Erawijantari_Cholesterol__model-enet__metabT-none__taxaT-clr__metabR-none__taxaR-none_run10.csv	Erawijantari_Cholesterol	10	enet	none	clr	full	none	clr	none	none	metabR=none; taxaR=none	model=enet | metabT=none | taxaT=clr | metabR=none | taxaR=none	stacked_average	Test	MAE	21.2419	NA	1	NA	NA
/endosome/work/PCDC/shared/IntegratedLearner_202412/A_Integrative_Pipeline_Code/A_Integrative_Pipeline_Scripts/results/performance_csv/Erawijantari_Cholesterol/Erawijantari_Cholesterol__model-enet__metabT-none__taxaT-clr__metabR-none__taxaR-none_run10.csv	Erawijantari_Cholesterol__model-enet__metabT-none__taxaT-clr__metabR-none__taxaR-none_run10.csv	Erawijantari_Cholesterol	10	enet	none	clr	full	none	clr	none	none	metabR=none; taxaR=none	model=enet | metabT=none | taxaT=clr | metabR=none | taxaR=none	stacked_average	Test	MAPE	10.4356	NA	1	NA	NA
/endosome/work/PCDC/shared/IntegratedLearner_202412/A_Integrative_Pipeline_Code/A_Integrative_Pipeline_Scripts/results/performance_csv/Erawijantari_Cholesterol/Erawijantari_Cholesterol__model-enet__metabT-none__taxaT-clr__metabR-none__taxaR-none_run10.csv	Erawijantari_Cholesterol__model-enet__metabT-none__taxaT-clr__metabR-none__taxaR-none_run10.csv	Erawijantari_Cholesterol	10	enet	none	clr	full	none	clr	none	none	metabR=none; taxaR=none	model=enet | metabT=none | taxaT=clr | metabR=none | taxaR=none	stacked_average	Test	MEDIAN_ABS_ERROR	14.0958	NA	1	NA	NA
/endosome/work/PCDC/shared/IntegratedLearner_202412/A_Integrative_Pipeline_Code/A_Integrative_Pipeline_Scripts/results/performance_csv/Erawijantari_Cholesterol/Erawijantari_Cholesterol__model-enet__metabT-none__taxaT-clr__metabR-none__taxaR-none_run10.csv	Erawijantari_Cholesterol__model-enet__metabT-none__taxaT-clr__metabR-none__taxaR-none_run10.csv	Erawijantari_Cholesterol	10	enet	none	clr	full	none	clr	none	none	metabR=none; taxaR=none	model=enet | metabT=none | taxaT=clr | metabR=none | taxaR=none	stacked_nnls	Train	RMSE	NA	NA	0	NA	NA
/endosome/work/PCDC/shared/IntegratedLearner_202412/A_Integrative_Pipeline_Code/A_Integrative_Pipeline_Scripts/results/performance_csv/Erawijantari_Cholesterol/Erawijantari_Cholesterol__model-enet__metabT-none__taxaT-clr__metabR-none__taxaR-none_run10.csv	Erawijantari_Cholesterol__model-enet__metabT-none__taxaT-clr__metabR-none__taxaR-none_run10.csv	Erawijantari_Cholesterol	10	enet	none	clr	full	none	clr	none	none	metabR=none; taxaR=none	model=enet | metabT=none | taxaT=clr | metabR=none | taxaR=none	stacked_nnls	Train	R2	NA	NA	0	NA	NA
/endosome/work/PCDC/shared/IntegratedLearner_202412/A_Integrative_Pipeline_Code/A_Integrative_Pipeline_Scripts/results/performance_csv/Erawijantari_Cholesterol/Erawijantari_Cholesterol__model-enet__metabT-none__taxaT-clr__metabR-none__taxaR-none_run10.csv	Erawijantari_Cholesterol__model-enet__metabT-none__taxaT-clr__metabR-none__taxaR-none_run10.csv	Erawijantari_Cholesterol	10	enet	none	clr	full	none	clr	none	none	metabR=none; taxaR=none	model=enet | metabT=none | taxaT=clr | metabR=none | taxaR=none	stacked_nnls	Train	MAE	NA	NA	0	NA	NA
/endosome/work/PCDC/shared/IntegratedLearner_202412/A_Integrative_Pipeline_Code/A_Integrative_Pipeline_Scripts/results/performance_csv/Erawijantari_Cholesterol/Erawijantari_Cholesterol__model-enet__metabT-none__taxaT-clr__metabR-none__taxaR-none_run10.csv	Erawijantari_Cholesterol__model-enet__metabT-none__taxaT-clr__metabR-none__taxaR-none_run10.csv	Erawijantari_Cholesterol	10	enet	none	clr	full	none	clr	none	none	metabR=none; taxaR=none	model=enet | metabT=none | taxaT=clr | metabR=none | taxaR=none	stacked_nnls	Train	MAPE	NA	NA	0	NA	NA
/endosome/work/PCDC/shared/IntegratedLearner_202412/A_Integrative_Pipeline_Code/A_Integrative_Pipeline_Scripts/results/performance_csv/Erawijantari_Cholesterol/Erawijantari_Cholesterol__model-enet__metabT-none__taxaT-clr__metabR-none__taxaR-none_run10.csv	Erawijantari_Cholesterol__model-enet__metabT-none__taxaT-clr__metabR-none__taxaR-none_run10.csv	Erawijantari_Cholesterol	10	enet	none	clr	full	none	clr	none	none	metabR=none; taxaR=none	model=enet | metabT=none | taxaT=clr | metabR=none | taxaR=none	stacked_nnls	Train	MEDIAN_ABS_ERROR	NA	NA	0	NA	NA
/endosome/work/PCDC/shared/IntegratedLearner_202412/A_Integrative_Pipeline_Code/A_Integrative_Pipeline_Scripts/results/performance_csv/Erawijantari_Cholesterol/Erawijantari_Cholesterol__model-enet__metabT-none__taxaT-clr__metabR-none__taxaR-none_run10.csv	Erawijantari_Cholesterol__model-enet__metabT-none__taxaT-clr__metabR-none__taxaR-none_run10.csv	Erawijantari_Cholesterol	10	enet	none	clr	full	none	clr	none	none	metabR=none; taxaR=none	model=enet | metabT=none | taxaT=clr | metabR=none | taxaR=none	stacked_nnls	Test	RMSE	29.3457	NA	1	NA	NA
/endosome/work/PCDC/shared/IntegratedLearner_202412/A_Integrative_Pipeline_Code/A_Integrative_Pipeline_Scripts/results/performance_csv/Erawijantari_Cholesterol/Erawijantari_Cholesterol__model-enet__metabT-none__taxaT-clr__metabR-none__taxaR-none_run10.csv	Erawijantari_Cholesterol__model-enet__metabT-none__taxaT-clr__metabR-none__taxaR-none_run10.csv	Erawijantari_Cholesterol	10	enet	none	clr	full	none	clr	none	none	metabR=none; taxaR=none	model=enet | metabT=none | taxaT=clr | metabR=none | taxaR=none	stacked_nnls	Test	R2	-0.325647	NA	1	NA	NA
/endosome/work/PCDC/shared/IntegratedLearner_202412/A_Integrative_Pipeline_Code/A_Integrative_Pipeline_Scripts/results/performance_csv/Erawijantari_Cholesterol/Erawijantari_Cholesterol__model-enet__metabT-none__taxaT-clr__metabR-none__taxaR-none_run10.csv	Erawijantari_Cholesterol__model-enet__metabT-none__taxaT-clr__metabR-none__taxaR-none_run10.csv	Erawijantari_Cholesterol	10	enet	none	clr	full	none	clr	none	none	metabR=none; taxaR=none	model=enet | metabT=none | taxaT=clr | metabR=none | taxaR=none	stacked_nnls	Test	MAE	21.567	NA	1	NA	NA
/endosome/work/PCDC/shared/IntegratedLearner_202412/A_Integrative_Pipeline_Code/A_Integrative_Pipeline_Scripts/results/performance_csv/Erawijantari_Cholesterol/Erawijantari_Cholesterol__model-enet__metabT-none__taxaT-clr__metabR-none__taxaR-none_run10.csv	Erawijantari_Cholesterol__model-enet__metabT-none__taxaT-clr__metabR-none__taxaR-none_run10.csv	Erawijantari_Cholesterol	10	enet	none	clr	full	none	clr	none	none	metabR=none; taxaR=none	model=enet | metabT=none | taxaT=clr | metabR=none | taxaR=none	stacked_nnls	Test	MAPE	10.5801	NA	1	NA	NA
/endosome/work/PCDC/shared/IntegratedLearner_202412/A_Integrative_Pipeline_Code/A_Integrative_Pipeline_Scripts/results/performance_csv/Erawijantari_Cholesterol/Erawijantari_Cholesterol__model-enet__metabT-none__taxaT-clr__metabR-none__taxaR-none_run10.csv	Erawijantari_Cholesterol__model-enet__metabT-none__taxaT-clr__metabR-none__taxaR-none_run10.csv	Erawijantari_Cholesterol	10	enet	none	clr	full	none	clr	none	none	metabR=none; taxaR=none	model=enet | metabT=none | taxaT=clr | metabR=none | taxaR=none	stacked_nnls	Test	MEDIAN_ABS_ERROR	14.2925	NA	1	NA	NA
/endosome/work/PCDC/shared/IntegratedLearner_202412/A_Integrative_Pipeline_Code/A_Integrative_Pipeline_Scripts/results/performance_csv/Erawijantari_Cholesterol/Erawijantari_Cholesterol__model-enet__metabT-none__taxaT-clr__metabR-none__taxaR-none_run10.csv	Erawijantari_Cholesterol__model-enet__metabT-none__taxaT-clr__metabR-none__taxaR-none_run10.csv	Erawijantari_Cholesterol	10	enet	none	clr	full	none	clr	none	none	metabR=none; taxaR=none	model=enet | metabT=none | taxaT=clr | metabR=none | taxaR=none	stacked_sparse	Train	RMSE	NA	NA	0	NA	NA
/endosome/work/PCDC/shared/IntegratedLearner_202412/A_Integrative_Pipeline_Code/A_Integrative_Pipeline_Scripts/results/performance_csv/Erawijantari_Cholesterol/Erawijantari_Cholesterol__model-enet__metabT-none__taxaT-clr__metabR-none__taxaR-none_run10.csv	Erawijantari_Cholesterol__model-enet__metabT-none__taxaT-clr__metabR-none__taxaR-none_run10.csv	Erawijantari_Cholesterol	10	enet	none	clr	full	none	clr	none	none	metabR=none; taxaR=none	model=enet | metabT=none | taxaT=clr | metabR=none | taxaR=none	stacked_sparse	Train	R2	NA	NA	0	NA	NA
/endosome/work/PCDC/shared/IntegratedLearner_202412/A_Integrative_Pipeline_Code/A_Integrative_Pipeline_Scripts/results/performance_csv/Erawijantari_Cholesterol/Erawijantari_Cholesterol__model-enet__metabT-none__taxaT-clr__metabR-none__taxaR-none_run10.csv	Erawijantari_Cholesterol__model-enet__metabT-none__taxaT-clr__metabR-none__taxaR-none_run10.csv	Erawijantari_Cholesterol	10	enet	none	clr	full	none	clr	none	none	metabR=none; taxaR=none	model=enet | metabT=none | taxaT=clr | metabR=none | taxaR=none	stacked_sparse	Train	MAE	NA	NA	0	NA	NA
/endosome/work/PCDC/shared/IntegratedLearner_202412/A_Integrative_Pipeline_Code/A_Integrative_Pipeline_Scripts/results/performance_csv/Erawijantari_Cholesterol/Erawijantari_Cholesterol__model-enet__metabT-none__taxaT-clr__metabR-none__taxaR-none_run10.csv	Erawijantari_Cholesterol__model-enet__metabT-none__taxaT-clr__metabR-none__taxaR-none_run10.csv	Erawijantari_Cholesterol	10	enet	none	clr	full	none	clr	none	none	metabR=none; taxaR=none	model=enet | metabT=none | taxaT=clr | metabR=none | taxaR=none	stacked_sparse	Train	MAPE	NA	NA	0	NA	NA
/endosome/work/PCDC/shared/IntegratedLearner_202412/A_Integrative_Pipeline_Code/A_Integrative_Pipeline_Scripts/results/performance_csv/Erawijantari_Cholesterol/Erawijantari_Cholesterol__model-enet__metabT-none__taxaT-clr__metabR-none__taxaR-none_run10.csv	Erawijantari_Cholesterol__model-enet__metabT-none__taxaT-clr__metabR-none__taxaR-none_run10.csv	Erawijantari_Cholesterol	10	enet	none	clr	full	none	clr	none	none	metabR=none; taxaR=none	model=enet | metabT=none | taxaT=clr | metabR=none | taxaR=none	stacked_sparse	Train	MEDIAN_ABS_ERROR	NA	NA	0	NA	NA
/endosome/work/PCDC/shared/IntegratedLearner_202412/A_Integrative_Pipeline_Code/A_Integrative_Pipeline_Scripts/results/performance_csv/Erawijantari_Cholesterol/Erawijantari_Cholesterol__model-enet__metabT-none__taxaT-clr__metabR-none__taxaR-none_run10.csv	Erawijantari_Cholesterol__model-enet__metabT-none__taxaT-clr__metabR-none__taxaR-none_run10.csv	Erawijantari_Cholesterol	10	enet	none	clr	full	none	clr	none	none	metabR=none; taxaR=none	model=enet | metabT=none | taxaT=clr | metabR=none | taxaR=none	stacked_sparse	Test	RMSE	25.5807	NA	1	NA	NA
/endosome/work/PCDC/shared/IntegratedLearner_202412/A_Integrative_Pipeline_Code/A_Integrative_Pipeline_Scripts/results/performance_csv/Erawijantari_Cholesterol/Erawijantari_Cholesterol__model-enet__metabT-none__taxaT-clr__metabR-none__taxaR-none_run10.csv	Erawijantari_Cholesterol__model-enet__metabT-none__taxaT-clr__metabR-none__taxaR-none_run10.csv	Erawijantari_Cholesterol	10	enet	none	clr	full	none	clr	none	none	metabR=none; taxaR=none	model=enet | metabT=none | taxaT=clr | metabR=none | taxaR=none	stacked_sparse	Test	R2	-0.00731514	NA	1	NA	NA
/endosome/work/PCDC/shared/IntegratedLearner_202412/A_Integrative_Pipeline_Code/A_Integrative_Pipeline_Scripts/results/performance_csv/Erawijantari_Cholesterol/Erawijantari_Cholesterol__model-enet__metabT-none__taxaT-clr__metabR-none__taxaR-none_run10.csv	Erawijantari_Cholesterol__model-enet__metabT-none__taxaT-clr__metabR-none__taxaR-none_run10.csv	Erawijantari_Cholesterol	10	enet	none	clr	full	none	clr	none	none	metabR=none; taxaR=none	model=enet | metabT=none | taxaT=clr | metabR=none | taxaR=none	stacked_sparse	Test	MAE	19.9981	NA	1	NA	NA
/endosome/work/PCDC/shared/IntegratedLearner_202412/A_Integrative_Pipeline_Code/A_Integrative_Pipeline_Scripts/results/performance_csv/Erawijantari_Cholesterol/Erawijantari_Cholesterol__model-enet__metabT-none__taxaT-clr__metabR-none__taxaR-none_run10.csv	Erawijantari_Cholesterol__model-enet__metabT-none__taxaT-clr__metabR-none__taxaR-none_run10.csv	Erawijantari_Cholesterol	10	enet	none	clr	full	none	clr	none	none	metabR=none; taxaR=none	model=enet | metabT=none | taxaT=clr | metabR=none | taxaR=none	stacked_sparse	Test	MAPE	10.0964	NA	1	NA	NA
/endosome/work/PCDC/shared/IntegratedLearner_202412/A_Integrative_Pipeline_Code/A_Integrative_Pipeline_Scripts/results/performance_csv/Erawijantari_Cholesterol/Erawijantari_Cholesterol__model-enet__metabT-none__taxaT-clr__metabR-none__taxaR-none_run10.csv	Erawijantari_Cholesterol__model-enet__metabT-none__taxaT-clr__metabR-none__taxaR-none_run10.csv	Erawijantari_Cholesterol	10	enet	none	clr	full	none	clr	none	none	metabR=none; taxaR=none	model=enet | metabT=none | taxaT=clr | metabR=none | taxaR=none	stacked_sparse	Test	MEDIAN_ABS_ERROR	17.5	NA	1	NA	NA
/endosome/work/PCDC/shared/IntegratedLearner_202412/A_Integrative_Pipeline_Code/A_Integrative_Pipeline_Scripts/results/performance_csv/Erawijantari_Cholesterol/Erawijantari_Cholesterol__model-enet__metabT-none__taxaT-clr__metabR-none__taxaR-none_run10.csv	Erawijantari_Cholesterol__model-enet__metabT-none__taxaT-clr__metabR-none__taxaR-none_run10.csv	Erawijantari_Cholesterol	10	enet	none	clr	full	none	clr	none	none	metabR=none; taxaR=none	model=enet | metabT=none | taxaT=clr | metabR=none | taxaR=none	stacked_pls	Train	RMSE	NA	NA	0	NA	NA
/endosome/work/PCDC/shared/IntegratedLearner_202412/A_Integrative_Pipeline_Code/A_Integrative_Pipeline_Scripts/results/performance_csv/Erawijantari_Cholesterol/Erawijantari_Cholesterol__model-enet__metabT-none__taxaT-clr__metabR-none__taxaR-none_run10.csv	Erawijantari_Cholesterol__model-enet__metabT-none__taxaT-clr__metabR-none__taxaR-none_run10.csv	Erawijantari_Cholesterol	10	enet	none	clr	full	none	clr	none	none	metabR=none; taxaR=none	model=enet | metabT=none | taxaT=clr | metabR=none | taxaR=none	stacked_pls	Train	R2	NA	NA	0	NA	NA
/endosome/work/PCDC/shared/IntegratedLearner_202412/A_Integrative_Pipeline_Code/A_Integrative_Pipeline_Scripts/results/performance_csv/Erawijantari_Cholesterol/Erawijantari_Cholesterol__model-enet__metabT-none__taxaT-clr__metabR-none__taxaR-none_run10.csv	Erawijantari_Cholesterol__model-enet__metabT-none__taxaT-clr__metabR-none__taxaR-none_run10.csv	Erawijantari_Cholesterol	10	enet	none	clr	full	none	clr	none	none	metabR=none; taxaR=none	model=enet | metabT=none | taxaT=clr | metabR=none | taxaR=none	stacked_pls	Train	MAE	NA	NA	0	NA	NA
/endosome/work/PCDC/shared/IntegratedLearner_202412/A_Integrative_Pipeline_Code/A_Integrative_Pipeline_Scripts/results/performance_csv/Erawijantari_Cholesterol/Erawijantari_Cholesterol__model-enet__metabT-none__taxaT-clr__metabR-none__taxaR-none_run10.csv	Erawijantari_Cholesterol__model-enet__metabT-none__taxaT-clr__metabR-none__taxaR-none_run10.csv	Erawijantari_Cholesterol	10	enet	none	clr	full	none	clr	none	none	metabR=none; taxaR=none	model=enet | metabT=none | taxaT=clr | metabR=none | taxaR=none	stacked_pls	Train	MAPE	NA	NA	0	NA	NA
/endosome/work/PCDC/shared/IntegratedLearner_202412/A_Integrative_Pipeline_Code/A_Integrative_Pipeline_Scripts/results/performance_csv/Erawijantari_Cholesterol/Erawijantari_Cholesterol__model-enet__metabT-none__taxaT-clr__metabR-none__taxaR-none_run10.csv	Erawijantari_Cholesterol__model-enet__metabT-none__taxaT-clr__metabR-none__taxaR-none_run10.csv	Erawijantari_Cholesterol	10	enet	none	clr	full	none	clr	none	none	metabR=none; taxaR=none	model=enet | metabT=none | taxaT=clr | metabR=none | taxaR=none	stacked_pls	Train	MEDIAN_ABS_ERROR	NA	NA	0	NA	NA
/endosome/work/PCDC/shared/IntegratedLearner_202412/A_Integrative_Pipeline_Code/A_Integrative_Pipeline_Scripts/results/performance_csv/Erawijantari_Cholesterol/Erawijantari_Cholesterol__model-enet__metabT-none__taxaT-clr__metabR-none__taxaR-none_run10.csv	Erawijantari_Cholesterol__model-enet__metabT-none__taxaT-clr__metabR-none__taxaR-none_run10.csv	Erawijantari_Cholesterol	10	enet	none	clr	full	none	clr	none	none	metabR=none; taxaR=none	model=enet | metabT=none | taxaT=clr | metabR=none | taxaR=none	stacked_pls	Test	RMSE	25.4623	NA	1	NA	NA
/endosome/work/PCDC/shared/IntegratedLearner_202412/A_Integrative_Pipeline_Code/A_Integrative_Pipeline_Scripts/results/performance_csv/Erawijantari_Cholesterol/Erawijantari_Cholesterol__model-enet__metabT-none__taxaT-clr__metabR-none__taxaR-none_run10.csv	Erawijantari_Cholesterol__model-enet__metabT-none__taxaT-clr__metabR-none__taxaR-none_run10.csv	Erawijantari_Cholesterol	10	enet	none	clr	full	none	clr	none	none	metabR=none; taxaR=none	model=enet | metabT=none | taxaT=clr | metabR=none | taxaR=none	stacked_pls	Test	R2	0.00199271	NA	1	NA	NA
/endosome/work/PCDC/shared/IntegratedLearner_202412/A_Integrative_Pipeline_Code/A_Integrative_Pipeline_Scripts/results/performance_csv/Erawijantari_Cholesterol/Erawijantari_Cholesterol__model-enet__metabT-none__taxaT-clr__metabR-none__taxaR-none_run10.csv	Erawijantari_Cholesterol__model-enet__metabT-none__taxaT-clr__metabR-none__taxaR-none_run10.csv	Erawijantari_Cholesterol	10	enet	none	clr	full	none	clr	none	none	metabR=none; taxaR=none	model=enet | metabT=none | taxaT=clr | metabR=none | taxaR=none	stacked_pls	Test	MAE	20.0285	NA	1	NA	NA
/endosome/work/PCDC/shared/IntegratedLearner_202412/A_Integrative_Pipeline_Code/A_Integrative_Pipeline_Scripts/results/performance_csv/Erawijantari_Cholesterol/Erawijantari_Cholesterol__model-enet__metabT-none__taxaT-clr__metabR-none__taxaR-none_run10.csv	Erawijantari_Cholesterol__model-enet__metabT-none__taxaT-clr__metabR-none__taxaR-none_run10.csv	Erawijantari_Cholesterol	10	enet	none	clr	full	none	clr	none	none	metabR=none; taxaR=none	model=enet | metabT=none | taxaT=clr | metabR=none | taxaR=none	stacked_pls	Test	MAPE	10.0668	NA	1	NA	NA
/endosome/work/PCDC/shared/IntegratedLearner_202412/A_Integrative_Pipeline_Code/A_Integrative_Pipeline_Scripts/results/performance_csv/Erawijantari_Cholesterol/Erawijantari_Cholesterol__model-enet__metabT-none__taxaT-clr__metabR-none__taxaR-none_run10.csv	Erawijantari_Cholesterol__model-enet__metabT-none__taxaT-clr__metabR-none__taxaR-none_run10.csv	Erawijantari_Cholesterol	10	enet	none	clr	full	none	clr	none	none	metabR=none; taxaR=none	model=enet | metabT=none | taxaT=clr | metabR=none | taxaR=none	stacked_pls	Test	MEDIAN_ABS_ERROR	18.1023	NA	1	NA	NA
/endosome/work/PCDC/shared/IntegratedLearner_202412/A_Integrative_Pipeline_Code/A_Integrative_Pipeline_Scripts/results/performance_csv/Erawijantari_Cholesterol/Erawijantari_Cholesterol__model-enet__metabT-none__taxaT-clr__metabR-none__taxaR-none_run11.csv	Erawijantari_Cholesterol__model-enet__metabT-none__taxaT-clr__metabR-none__taxaR-none_run11.csv	Erawijantari_Cholesterol	11	enet	none	clr	full	none	clr	none	none	metabR=none; taxaR=none	model=enet | metabT=none | taxaT=clr | metabR=none | taxaR=none	metabolomics	Train	RMSE	40.2451	12.9077	15	33.097	47.3931
/endosome/work/PCDC/shared/IntegratedLearner_202412/A_Integrative_Pipeline_Code/A_Integrative_Pipeline_Scripts/results/performance_csv/Erawijantari_Cholesterol/Erawijantari_Cholesterol__model-enet__metabT-none__taxaT-clr__metabR-none__taxaR-none_run11.csv	Erawijantari_Cholesterol__model-enet__metabT-none__taxaT-clr__metabR-none__taxaR-none_run11.csv	Erawijantari_Cholesterol	11	enet	none	clr	full	none	clr	none	none	metabR=none; taxaR=none	model=enet | metabT=none | taxaT=clr | metabR=none | taxaR=none	metabolomics	Train	R2	-1.23156	1.88185	15	-2.2737	-0.189431
/endosome/work/PCDC/shared/IntegratedLearner_202412/A_Integrative_Pipeline_Code/A_Integrative_Pipeline_Scripts/results/performance_csv/Erawijantari_Cholesterol/Erawijantari_Cholesterol__model-enet__metabT-none__taxaT-clr__metabR-none__taxaR-none_run11.csv	Erawijantari_Cholesterol__model-enet__metabT-none__taxaT-clr__metabR-none__taxaR-none_run11.csv	Erawijantari_Cholesterol	11	enet	none	clr	full	none	clr	none	none	metabR=none; taxaR=none	model=enet | metabT=none | taxaT=clr | metabR=none | taxaR=none	metabolomics	Train	MAE	29.9766	6.45132	15	26.404	33.5493
/endosome/work/PCDC/shared/IntegratedLearner_202412/A_Integrative_Pipeline_Code/A_Integrative_Pipeline_Scripts/results/performance_csv/Erawijantari_Cholesterol/Erawijantari_Cholesterol__model-enet__metabT-none__taxaT-clr__metabR-none__taxaR-none_run11.csv	Erawijantari_Cholesterol__model-enet__metabT-none__taxaT-clr__metabR-none__taxaR-none_run11.csv	Erawijantari_Cholesterol	11	enet	none	clr	full	none	clr	none	none	metabR=none; taxaR=none	model=enet | metabT=none | taxaT=clr | metabR=none | taxaR=none	metabolomics	Train	MAPE	15.8043	3.61123	15	13.8044	17.8041
/endosome/work/PCDC/shared/IntegratedLearner_202412/A_Integrative_Pipeline_Code/A_Integrative_Pipeline_Scripts/results/performance_csv/Erawijantari_Cholesterol/Erawijantari_Cholesterol__model-enet__metabT-none__taxaT-clr__metabR-none__taxaR-none_run11.csv	Erawijantari_Cholesterol__model-enet__metabT-none__taxaT-clr__metabR-none__taxaR-none_run11.csv	Erawijantari_Cholesterol	11	enet	none	clr	full	none	clr	none	none	metabR=none; taxaR=none	model=enet | metabT=none | taxaT=clr | metabR=none | taxaR=none	metabolomics	Train	MEDIAN_ABS_ERROR	22.3932	4.82382	15	19.7219	25.0646
/endosome/work/PCDC/shared/IntegratedLearner_202412/A_Integrative_Pipeline_Code/A_Integrative_Pipeline_Scripts/results/performance_csv/Erawijantari_Cholesterol/Erawijantari_Cholesterol__model-enet__metabT-none__taxaT-clr__metabR-none__taxaR-none_run11.csv	Erawijantari_Cholesterol__model-enet__metabT-none__taxaT-clr__metabR-none__taxaR-none_run11.csv	Erawijantari_Cholesterol	11	enet	none	clr	full	none	clr	none	none	metabR=none; taxaR=none	model=enet | metabT=none | taxaT=clr | metabR=none | taxaR=none	metabolomics	Test	RMSE	33.189	NA	1	NA	NA
/endosome/work/PCDC/shared/IntegratedLearner_202412/A_Integrative_Pipeline_Code/A_Integrative_Pipeline_Scripts/results/performance_csv/Erawijantari_Cholesterol/Erawijantari_Cholesterol__model-enet__metabT-none__taxaT-clr__metabR-none__taxaR-none_run11.csv	Erawijantari_Cholesterol__model-enet__metabT-none__taxaT-clr__metabR-none__taxaR-none_run11.csv	Erawijantari_Cholesterol	11	enet	none	clr	full	none	clr	none	none	metabR=none; taxaR=none	model=enet | metabT=none | taxaT=clr | metabR=none | taxaR=none	metabolomics	Test	R2	-0.0255004	NA	1	NA	NA
/endosome/work/PCDC/shared/IntegratedLearner_202412/A_Integrative_Pipeline_Code/A_Integrative_Pipeline_Scripts/results/performance_csv/Erawijantari_Cholesterol/Erawijantari_Cholesterol__model-enet__metabT-none__taxaT-clr__metabR-none__taxaR-none_run11.csv	Erawijantari_Cholesterol__model-enet__metabT-none__taxaT-clr__metabR-none__taxaR-none_run11.csv	Erawijantari_Cholesterol	11	enet	none	clr	full	none	clr	none	none	metabR=none; taxaR=none	model=enet | metabT=none | taxaT=clr | metabR=none | taxaR=none	metabolomics	Test	MAE	26.0444	NA	1	NA	NA
/endosome/work/PCDC/shared/IntegratedLearner_202412/A_Integrative_Pipeline_Code/A_Integrative_Pipeline_Scripts/results/performance_csv/Erawijantari_Cholesterol/Erawijantari_Cholesterol__model-enet__metabT-none__taxaT-clr__metabR-none__taxaR-none_run11.csv	Erawijantari_Cholesterol__model-enet__metabT-none__taxaT-clr__metabR-none__taxaR-none_run11.csv	Erawijantari_Cholesterol	11	enet	none	clr	full	none	clr	none	none	metabR=none; taxaR=none	model=enet | metabT=none | taxaT=clr | metabR=none | taxaR=none	metabolomics	Test	MAPE	12.92	NA	1	NA	NA
/endosome/work/PCDC/shared/IntegratedLearner_202412/A_Integrative_Pipeline_Code/A_Integrative_Pipeline_Scripts/results/performance_csv/Erawijantari_Cholesterol/Erawijantari_Cholesterol__model-enet__metabT-none__taxaT-clr__metabR-none__taxaR-none_run11.csv	Erawijantari_Cholesterol__model-enet__metabT-none__taxaT-clr__metabR-none__taxaR-none_run11.csv	Erawijantari_Cholesterol	11	enet	none	clr	full	none	clr	none	none	metabR=none; taxaR=none	model=enet | metabT=none | taxaT=clr | metabR=none | taxaR=none	metabolomics	Test	MEDIAN_ABS_ERROR	23.5209	NA	1	NA	NA
/endosome/work/PCDC/shared/IntegratedLearner_202412/A_Integrative_Pipeline_Code/A_Integrative_Pipeline_Scripts/results/performance_csv/Erawijantari_Cholesterol/Erawijantari_Cholesterol__model-enet__metabT-none__taxaT-clr__metabR-none__taxaR-none_run11.csv	Erawijantari_Cholesterol__model-enet__metabT-none__taxaT-clr__metabR-none__taxaR-none_run11.csv	Erawijantari_Cholesterol	11	enet	none	clr	full	none	clr	none	none	metabR=none; taxaR=none	model=enet | metabT=none | taxaT=clr | metabR=none | taxaR=none	mss	Train	RMSE	31.6545	9.71574	15	26.2741	37.0349
/endosome/work/PCDC/shared/IntegratedLearner_202412/A_Integrative_Pipeline_Code/A_Integrative_Pipeline_Scripts/results/performance_csv/Erawijantari_Cholesterol/Erawijantari_Cholesterol__model-enet__metabT-none__taxaT-clr__metabR-none__taxaR-none_run11.csv	Erawijantari_Cholesterol__model-enet__metabT-none__taxaT-clr__metabR-none__taxaR-none_run11.csv	Erawijantari_Cholesterol	11	enet	none	clr	full	none	clr	none	none	metabR=none; taxaR=none	model=enet | metabT=none | taxaT=clr | metabR=none | taxaR=none	mss	Train	R2	-0.132255	0.362314	15	-0.332898	0.0683876
/endosome/work/PCDC/shared/IntegratedLearner_202412/A_Integrative_Pipeline_Code/A_Integrative_Pipeline_Scripts/results/performance_csv/Erawijantari_Cholesterol/Erawijantari_Cholesterol__model-enet__metabT-none__taxaT-clr__metabR-none__taxaR-none_run11.csv	Erawijantari_Cholesterol__model-enet__metabT-none__taxaT-clr__metabR-none__taxaR-none_run11.csv	Erawijantari_Cholesterol	11	enet	none	clr	full	none	clr	none	none	metabR=none; taxaR=none	model=enet | metabT=none | taxaT=clr | metabR=none | taxaR=none	mss	Train	MAE	24.5756	7.22369	15	20.5752	28.5759
/endosome/work/PCDC/shared/IntegratedLearner_202412/A_Integrative_Pipeline_Code/A_Integrative_Pipeline_Scripts/results/performance_csv/Erawijantari_Cholesterol/Erawijantari_Cholesterol__model-enet__metabT-none__taxaT-clr__metabR-none__taxaR-none_run11.csv	Erawijantari_Cholesterol__model-enet__metabT-none__taxaT-clr__metabR-none__taxaR-none_run11.csv	Erawijantari_Cholesterol	11	enet	none	clr	full	none	clr	none	none	metabR=none; taxaR=none	model=enet | metabT=none | taxaT=clr | metabR=none | taxaR=none	mss	Train	MAPE	12.9435	3.75904	15	10.8619	15.0252
/endosome/work/PCDC/shared/IntegratedLearner_202412/A_Integrative_Pipeline_Code/A_Integrative_Pipeline_Scripts/results/performance_csv/Erawijantari_Cholesterol/Erawijantari_Cholesterol__model-enet__metabT-none__taxaT-clr__metabR-none__taxaR-none_run11.csv	Erawijantari_Cholesterol__model-enet__metabT-none__taxaT-clr__metabR-none__taxaR-none_run11.csv	Erawijantari_Cholesterol	11	enet	none	clr	full	none	clr	none	none	metabR=none; taxaR=none	model=enet | metabT=none | taxaT=clr | metabR=none | taxaR=none	mss	Train	MEDIAN_ABS_ERROR	20.0715	6.58657	15	16.424	23.7191
/endosome/work/PCDC/shared/IntegratedLearner_202412/A_Integrative_Pipeline_Code/A_Integrative_Pipeline_Scripts/results/performance_csv/Erawijantari_Cholesterol/Erawijantari_Cholesterol__model-enet__metabT-none__taxaT-clr__metabR-none__taxaR-none_run11.csv	Erawijantari_Cholesterol__model-enet__metabT-none__taxaT-clr__metabR-none__taxaR-none_run11.csv	Erawijantari_Cholesterol	11	enet	none	clr	full	none	clr	none	none	metabR=none; taxaR=none	model=enet | metabT=none | taxaT=clr | metabR=none | taxaR=none	mss	Test	RMSE	34.9652	NA	1	NA	NA
/endosome/work/PCDC/shared/IntegratedLearner_202412/A_Integrative_Pipeline_Code/A_Integrative_Pipeline_Scripts/results/performance_csv/Erawijantari_Cholesterol/Erawijantari_Cholesterol__model-enet__metabT-none__taxaT-clr__metabR-none__taxaR-none_run11.csv	Erawijantari_Cholesterol__model-enet__metabT-none__taxaT-clr__metabR-none__taxaR-none_run11.csv	Erawijantari_Cholesterol	11	enet	none	clr	full	none	clr	none	none	metabR=none; taxaR=none	model=enet | metabT=none | taxaT=clr | metabR=none | taxaR=none	mss	Test	R2	-0.138204	NA	1	NA	NA
/endosome/work/PCDC/shared/IntegratedLearner_202412/A_Integrative_Pipeline_Code/A_Integrative_Pipeline_Scripts/results/performance_csv/Erawijantari_Cholesterol/Erawijantari_Cholesterol__model-enet__metabT-none__taxaT-clr__metabR-none__taxaR-none_run11.csv	Erawijantari_Cholesterol__model-enet__metabT-none__taxaT-clr__metabR-none__taxaR-none_run11.csv	Erawijantari_Cholesterol	11	enet	none	clr	full	none	clr	none	none	metabR=none; taxaR=none	model=enet | metabT=none | taxaT=clr | metabR=none | taxaR=none	mss	Test	MAE	22.7638	NA	1	NA	NA
/endosome/work/PCDC/shared/IntegratedLearner_202412/A_Integrative_Pipeline_Code/A_Integrative_Pipeline_Scripts/results/performance_csv/Erawijantari_Cholesterol/Erawijantari_Cholesterol__model-enet__metabT-none__taxaT-clr__metabR-none__taxaR-none_run11.csv	Erawijantari_Cholesterol__model-enet__metabT-none__taxaT-clr__metabR-none__taxaR-none_run11.csv	Erawijantari_Cholesterol	11	enet	none	clr	full	none	clr	none	none	metabR=none; taxaR=none	model=enet | metabT=none | taxaT=clr | metabR=none | taxaR=none	mss	Test	MAPE	11.2024	NA	1	NA	NA
/endosome/work/PCDC/shared/IntegratedLearner_202412/A_Integrative_Pipeline_Code/A_Integrative_Pipeline_Scripts/results/performance_csv/Erawijantari_Cholesterol/Erawijantari_Cholesterol__model-enet__metabT-none__taxaT-clr__metabR-none__taxaR-none_run11.csv	Erawijantari_Cholesterol__model-enet__metabT-none__taxaT-clr__metabR-none__taxaR-none_run11.csv	Erawijantari_Cholesterol	11	enet	none	clr	full	none	clr	none	none	metabR=none; taxaR=none	model=enet | metabT=none | taxaT=clr | metabR=none | taxaR=none	mss	Test	MEDIAN_ABS_ERROR	12.4767	NA	1	NA	NA
/endosome/work/PCDC/shared/IntegratedLearner_202412/A_Integrative_Pipeline_Code/A_Integrative_Pipeline_Scripts/results/performance_csv/Erawijantari_Cholesterol/Erawijantari_Cholesterol__model-enet__metabT-none__taxaT-clr__metabR-none__taxaR-none_run11.csv	Erawijantari_Cholesterol__model-enet__metabT-none__taxaT-clr__metabR-none__taxaR-none_run11.csv	Erawijantari_Cholesterol	11	enet	none	clr	full	none	clr	none	none	metabR=none; taxaR=none	model=enet | metabT=none | taxaT=clr | metabR=none | taxaR=none	concat_none	Train	RMSE	34.2124	10.3352	15	28.4889	39.9358
/endosome/work/PCDC/shared/IntegratedLearner_202412/A_Integrative_Pipeline_Code/A_Integrative_Pipeline_Scripts/results/performance_csv/Erawijantari_Cholesterol/Erawijantari_Cholesterol__model-enet__metabT-none__taxaT-clr__metabR-none__taxaR-none_run11.csv	Erawijantari_Cholesterol__model-enet__metabT-none__taxaT-clr__metabR-none__taxaR-none_run11.csv	Erawijantari_Cholesterol	11	enet	none	clr	full	none	clr	none	none	metabR=none; taxaR=none	model=enet | metabT=none | taxaT=clr | metabR=none | taxaR=none	concat_none	Train	R2	-0.405871	0.772154	15	-0.833475	0.0217343
/endosome/work/PCDC/shared/IntegratedLearner_202412/A_Integrative_Pipeline_Code/A_Integrative_Pipeline_Scripts/results/performance_csv/Erawijantari_Cholesterol/Erawijantari_Cholesterol__model-enet__metabT-none__taxaT-clr__metabR-none__taxaR-none_run11.csv	Erawijantari_Cholesterol__model-enet__metabT-none__taxaT-clr__metabR-none__taxaR-none_run11.csv	Erawijantari_Cholesterol	11	enet	none	clr	full	none	clr	none	none	metabR=none; taxaR=none	model=enet | metabT=none | taxaT=clr | metabR=none | taxaR=none	concat_none	Train	MAE	26.2422	7.5461	15	22.0633	30.4211
/endosome/work/PCDC/shared/IntegratedLearner_202412/A_Integrative_Pipeline_Code/A_Integrative_Pipeline_Scripts/results/performance_csv/Erawijantari_Cholesterol/Erawijantari_Cholesterol__model-enet__metabT-none__taxaT-clr__metabR-none__taxaR-none_run11.csv	Erawijantari_Cholesterol__model-enet__metabT-none__taxaT-clr__metabR-none__taxaR-none_run11.csv	Erawijantari_Cholesterol	11	enet	none	clr	full	none	clr	none	none	metabR=none; taxaR=none	model=enet | metabT=none | taxaT=clr | metabR=none | taxaR=none	concat_none	Train	MAPE	13.8598	4.00189	15	11.6436	16.076
/endosome/work/PCDC/shared/IntegratedLearner_202412/A_Integrative_Pipeline_Code/A_Integrative_Pipeline_Scripts/results/performance_csv/Erawijantari_Cholesterol/Erawijantari_Cholesterol__model-enet__metabT-none__taxaT-clr__metabR-none__taxaR-none_run11.csv	Erawijantari_Cholesterol__model-enet__metabT-none__taxaT-clr__metabR-none__taxaR-none_run11.csv	Erawijantari_Cholesterol	11	enet	none	clr	full	none	clr	none	none	metabR=none; taxaR=none	model=enet | metabT=none | taxaT=clr | metabR=none | taxaR=none	concat_none	Train	MEDIAN_ABS_ERROR	21.1736	4.33884	15	18.7708	23.5764
/endosome/work/PCDC/shared/IntegratedLearner_202412/A_Integrative_Pipeline_Code/A_Integrative_Pipeline_Scripts/results/performance_csv/Erawijantari_Cholesterol/Erawijantari_Cholesterol__model-enet__metabT-none__taxaT-clr__metabR-none__taxaR-none_run11.csv	Erawijantari_Cholesterol__model-enet__metabT-none__taxaT-clr__metabR-none__taxaR-none_run11.csv	Erawijantari_Cholesterol	11	enet	none	clr	full	none	clr	none	none	metabR=none; taxaR=none	model=enet | metabT=none | taxaT=clr | metabR=none | taxaR=none	concat_none	Test	RMSE	26.4879	NA	1	NA	NA
/endosome/work/PCDC/shared/IntegratedLearner_202412/A_Integrative_Pipeline_Code/A_Integrative_Pipeline_Scripts/results/performance_csv/Erawijantari_Cholesterol/Erawijantari_Cholesterol__model-enet__metabT-none__taxaT-clr__metabR-none__taxaR-none_run11.csv	Erawijantari_Cholesterol__model-enet__metabT-none__taxaT-clr__metabR-none__taxaR-none_run11.csv	Erawijantari_Cholesterol	11	enet	none	clr	full	none	clr	none	none	metabR=none; taxaR=none	model=enet | metabT=none | taxaT=clr | metabR=none | taxaR=none	concat_none	Test	R2	0.346808	NA	1	NA	NA
/endosome/work/PCDC/shared/IntegratedLearner_202412/A_Integrative_Pipeline_Code/A_Integrative_Pipeline_Scripts/results/performance_csv/Erawijantari_Cholesterol/Erawijantari_Cholesterol__model-enet__metabT-none__taxaT-clr__metabR-none__taxaR-none_run11.csv	Erawijantari_Cholesterol__model-enet__metabT-none__taxaT-clr__metabR-none__taxaR-none_run11.csv	Erawijantari_Cholesterol	11	enet	none	clr	full	none	clr	none	none	metabR=none; taxaR=none	model=enet | metabT=none | taxaT=clr | metabR=none | taxaR=none	concat_none	Test	MAE	19.7811	NA	1	NA	NA
/endosome/work/PCDC/shared/IntegratedLearner_202412/A_Integrative_Pipeline_Code/A_Integrative_Pipeline_Scripts/results/performance_csv/Erawijantari_Cholesterol/Erawijantari_Cholesterol__model-enet__metabT-none__taxaT-clr__metabR-none__taxaR-none_run11.csv	Erawijantari_Cholesterol__model-enet__metabT-none__taxaT-clr__metabR-none__taxaR-none_run11.csv	Erawijantari_Cholesterol	11	enet	none	clr	full	none	clr	none	none	metabR=none; taxaR=none	model=enet | metabT=none | taxaT=clr | metabR=none | taxaR=none	concat_none	Test	MAPE	10.1036	NA	1	NA	NA
/endosome/work/PCDC/shared/IntegratedLearner_202412/A_Integrative_Pipeline_Code/A_Integrative_Pipeline_Scripts/results/performance_csv/Erawijantari_Cholesterol/Erawijantari_Cholesterol__model-enet__metabT-none__taxaT-clr__metabR-none__taxaR-none_run11.csv	Erawijantari_Cholesterol__model-enet__metabT-none__taxaT-clr__metabR-none__taxaR-none_run11.csv	Erawijantari_Cholesterol	11	enet	none	clr	full	none	clr	none	none	metabR=none; taxaR=none	model=enet | metabT=none | taxaT=clr | metabR=none | taxaR=none	concat_none	Test	MEDIAN_ABS_ERROR	11.7418	NA	1	NA	NA
/endosome/work/PCDC/shared/IntegratedLearner_202412/A_Integrative_Pipeline_Code/A_Integrative_Pipeline_Scripts/results/performance_csv/Erawijantari_Cholesterol/Erawijantari_Cholesterol__model-enet__metabT-none__taxaT-clr__metabR-none__taxaR-none_run11.csv	Erawijantari_Cholesterol__model-enet__metabT-none__taxaT-clr__metabR-none__taxaR-none_run11.csv	Erawijantari_Cholesterol	11	enet	none	clr	full	none	clr	none	none	metabR=none; taxaR=none	model=enet | metabT=none | taxaT=clr | metabR=none | taxaR=none	concat_scaling	Train	RMSE	34.062	11.7736	15	27.542	40.582
/endosome/work/PCDC/shared/IntegratedLearner_202412/A_Integrative_Pipeline_Code/A_Integrative_Pipeline_Scripts/results/performance_csv/Erawijantari_Cholesterol/Erawijantari_Cholesterol__model-enet__metabT-none__taxaT-clr__metabR-none__taxaR-none_run11.csv	Erawijantari_Cholesterol__model-enet__metabT-none__taxaT-clr__metabR-none__taxaR-none_run11.csv	Erawijantari_Cholesterol	11	enet	none	clr	full	none	clr	none	none	metabR=none; taxaR=none	model=enet | metabT=none | taxaT=clr | metabR=none | taxaR=none	concat_scaling	Train	R2	-0.422361	1.03589	15	-0.996016	0.151294
/endosome/work/PCDC/shared/IntegratedLearner_202412/A_Integrative_Pipeline_Code/A_Integrative_Pipeline_Scripts/results/performance_csv/Erawijantari_Cholesterol/Erawijantari_Cholesterol__model-enet__metabT-none__taxaT-clr__metabR-none__taxaR-none_run11.csv	Erawijantari_Cholesterol__model-enet__metabT-none__taxaT-clr__metabR-none__taxaR-none_run11.csv	Erawijantari_Cholesterol	11	enet	none	clr	full	none	clr	none	none	metabR=none; taxaR=none	model=enet | metabT=none | taxaT=clr | metabR=none | taxaR=none	concat_scaling	Train	MAE	26.0436	8.31897	15	21.4367	30.6505
/endosome/work/PCDC/shared/IntegratedLearner_202412/A_Integrative_Pipeline_Code/A_Integrative_Pipeline_Scripts/results/performance_csv/Erawijantari_Cholesterol/Erawijantari_Cholesterol__model-enet__metabT-none__taxaT-clr__metabR-none__taxaR-none_run11.csv	Erawijantari_Cholesterol__model-enet__metabT-none__taxaT-clr__metabR-none__taxaR-none_run11.csv	Erawijantari_Cholesterol	11	enet	none	clr	full	none	clr	none	none	metabR=none; taxaR=none	model=enet | metabT=none | taxaT=clr | metabR=none | taxaR=none	concat_scaling	Train	MAPE	13.7484	4.38607	15	11.3195	16.1773
/endosome/work/PCDC/shared/IntegratedLearner_202412/A_Integrative_Pipeline_Code/A_Integrative_Pipeline_Scripts/results/performance_csv/Erawijantari_Cholesterol/Erawijantari_Cholesterol__model-enet__metabT-none__taxaT-clr__metabR-none__taxaR-none_run11.csv	Erawijantari_Cholesterol__model-enet__metabT-none__taxaT-clr__metabR-none__taxaR-none_run11.csv	Erawijantari_Cholesterol	11	enet	none	clr	full	none	clr	none	none	metabR=none; taxaR=none	model=enet | metabT=none | taxaT=clr | metabR=none | taxaR=none	concat_scaling	Train	MEDIAN_ABS_ERROR	19.9407	5.03897	15	17.1502	22.7312
/endosome/work/PCDC/shared/IntegratedLearner_202412/A_Integrative_Pipeline_Code/A_Integrative_Pipeline_Scripts/results/performance_csv/Erawijantari_Cholesterol/Erawijantari_Cholesterol__model-enet__metabT-none__taxaT-clr__metabR-none__taxaR-none_run11.csv	Erawijantari_Cholesterol__model-enet__metabT-none__taxaT-clr__metabR-none__taxaR-none_run11.csv	Erawijantari_Cholesterol	11	enet	none	clr	full	none	clr	none	none	metabR=none; taxaR=none	model=enet | metabT=none | taxaT=clr | metabR=none | taxaR=none	concat_scaling	Test	RMSE	35.5855	NA	1	NA	NA
/endosome/work/PCDC/shared/IntegratedLearner_202412/A_Integrative_Pipeline_Code/A_Integrative_Pipeline_Scripts/results/performance_csv/Erawijantari_Cholesterol/Erawijantari_Cholesterol__model-enet__metabT-none__taxaT-clr__metabR-none__taxaR-none_run11.csv	Erawijantari_Cholesterol__model-enet__metabT-none__taxaT-clr__metabR-none__taxaR-none_run11.csv	Erawijantari_Cholesterol	11	enet	none	clr	full	none	clr	none	none	metabR=none; taxaR=none	model=enet | metabT=none | taxaT=clr | metabR=none | taxaR=none	concat_scaling	Test	R2	-0.178942	NA	1	NA	NA
/endosome/work/PCDC/shared/IntegratedLearner_202412/A_Integrative_Pipeline_Code/A_Integrative_Pipeline_Scripts/results/performance_csv/Erawijantari_Cholesterol/Erawijantari_Cholesterol__model-enet__metabT-none__taxaT-clr__metabR-none__taxaR-none_run11.csv	Erawijantari_Cholesterol__model-enet__metabT-none__taxaT-clr__metabR-none__taxaR-none_run11.csv	Erawijantari_Cholesterol	11	enet	none	clr	full	none	clr	none	none	metabR=none; taxaR=none	model=enet | metabT=none | taxaT=clr | metabR=none | taxaR=none	concat_scaling	Test	MAE	23.1734	NA	1	NA	NA
/endosome/work/PCDC/shared/IntegratedLearner_202412/A_Integrative_Pipeline_Code/A_Integrative_Pipeline_Scripts/results/performance_csv/Erawijantari_Cholesterol/Erawijantari_Cholesterol__model-enet__metabT-none__taxaT-clr__metabR-none__taxaR-none_run11.csv	Erawijantari_Cholesterol__model-enet__metabT-none__taxaT-clr__metabR-none__taxaR-none_run11.csv	Erawijantari_Cholesterol	11	enet	none	clr	full	none	clr	none	none	metabR=none; taxaR=none	model=enet | metabT=none | taxaT=clr | metabR=none | taxaR=none	concat_scaling	Test	MAPE	11.4094	NA	1	NA	NA
/endosome/work/PCDC/shared/IntegratedLearner_202412/A_Integrative_Pipeline_Code/A_Integrative_Pipeline_Scripts/results/performance_csv/Erawijantari_Cholesterol/Erawijantari_Cholesterol__model-enet__metabT-none__taxaT-clr__metabR-none__taxaR-none_run11.csv	Erawijantari_Cholesterol__model-enet__metabT-none__taxaT-clr__metabR-none__taxaR-none_run11.csv	Erawijantari_Cholesterol	11	enet	none	clr	full	none	clr	none	none	metabR=none; taxaR=none	model=enet | metabT=none | taxaT=clr | metabR=none | taxaR=none	concat_scaling	Test	MEDIAN_ABS_ERROR	12.5535	NA	1	NA	NA
/endosome/work/PCDC/shared/IntegratedLearner_202412/A_Integrative_Pipeline_Code/A_Integrative_Pipeline_Scripts/results/performance_csv/Erawijantari_Cholesterol/Erawijantari_Cholesterol__model-enet__metabT-none__taxaT-clr__metabR-none__taxaR-none_run11.csv	Erawijantari_Cholesterol__model-enet__metabT-none__taxaT-clr__metabR-none__taxaR-none_run11.csv	Erawijantari_Cholesterol	11	enet	none	clr	full	none	clr	none	none	metabR=none; taxaR=none	model=enet | metabT=none | taxaT=clr | metabR=none | taxaR=none	concat_scaling_weights	Train	RMSE	34.0969	12.3046	15	27.2828	40.9109
/endosome/work/PCDC/shared/IntegratedLearner_202412/A_Integrative_Pipeline_Code/A_Integrative_Pipeline_Scripts/results/performance_csv/Erawijantari_Cholesterol/Erawijantari_Cholesterol__model-enet__metabT-none__taxaT-clr__metabR-none__taxaR-none_run11.csv	Erawijantari_Cholesterol__model-enet__metabT-none__taxaT-clr__metabR-none__taxaR-none_run11.csv	Erawijantari_Cholesterol	11	enet	none	clr	full	none	clr	none	none	metabR=none; taxaR=none	model=enet | metabT=none | taxaT=clr | metabR=none | taxaR=none	concat_scaling_weights	Train	R2	-0.410902	1.07895	15	-1.0084	0.1866
/endosome/work/PCDC/shared/IntegratedLearner_202412/A_Integrative_Pipeline_Code/A_Integrative_Pipeline_Scripts/results/performance_csv/Erawijantari_Cholesterol/Erawijantari_Cholesterol__model-enet__metabT-none__taxaT-clr__metabR-none__taxaR-none_run11.csv	Erawijantari_Cholesterol__model-enet__metabT-none__taxaT-clr__metabR-none__taxaR-none_run11.csv	Erawijantari_Cholesterol	11	enet	none	clr	full	none	clr	none	none	metabR=none; taxaR=none	model=enet | metabT=none | taxaT=clr | metabR=none | taxaR=none	concat_scaling_weights	Train	MAE	26.1517	8.59353	15	21.3927	30.9106
/endosome/work/PCDC/shared/IntegratedLearner_202412/A_Integrative_Pipeline_Code/A_Integrative_Pipeline_Scripts/results/performance_csv/Erawijantari_Cholesterol/Erawijantari_Cholesterol__model-enet__metabT-none__taxaT-clr__metabR-none__taxaR-none_run11.csv	Erawijantari_Cholesterol__model-enet__metabT-none__taxaT-clr__metabR-none__taxaR-none_run11.csv	Erawijantari_Cholesterol	11	enet	none	clr	full	none	clr	none	none	metabR=none; taxaR=none	model=enet | metabT=none | taxaT=clr | metabR=none | taxaR=none	concat_scaling_weights	Train	MAPE	13.7458	4.57216	15	11.2138	16.2777
/endosome/work/PCDC/shared/IntegratedLearner_202412/A_Integrative_Pipeline_Code/A_Integrative_Pipeline_Scripts/results/performance_csv/Erawijantari_Cholesterol/Erawijantari_Cholesterol__model-enet__metabT-none__taxaT-clr__metabR-none__taxaR-none_run11.csv	Erawijantari_Cholesterol__model-enet__metabT-none__taxaT-clr__metabR-none__taxaR-none_run11.csv	Erawijantari_Cholesterol	11	enet	none	clr	full	none	clr	none	none	metabR=none; taxaR=none	model=enet | metabT=none | taxaT=clr | metabR=none | taxaR=none	concat_scaling_weights	Train	MEDIAN_ABS_ERROR	19.9243	5.46033	15	16.9004	22.9481
/endosome/work/PCDC/shared/IntegratedLearner_202412/A_Integrative_Pipeline_Code/A_Integrative_Pipeline_Scripts/results/performance_csv/Erawijantari_Cholesterol/Erawijantari_Cholesterol__model-enet__metabT-none__taxaT-clr__metabR-none__taxaR-none_run11.csv	Erawijantari_Cholesterol__model-enet__metabT-none__taxaT-clr__metabR-none__taxaR-none_run11.csv	Erawijantari_Cholesterol	11	enet	none	clr	full	none	clr	none	none	metabR=none; taxaR=none	model=enet | metabT=none | taxaT=clr | metabR=none | taxaR=none	concat_scaling_weights	Test	RMSE	35.2192	NA	1	NA	NA
/endosome/work/PCDC/shared/IntegratedLearner_202412/A_Integrative_Pipeline_Code/A_Integrative_Pipeline_Scripts/results/performance_csv/Erawijantari_Cholesterol/Erawijantari_Cholesterol__model-enet__metabT-none__taxaT-clr__metabR-none__taxaR-none_run11.csv	Erawijantari_Cholesterol__model-enet__metabT-none__taxaT-clr__metabR-none__taxaR-none_run11.csv	Erawijantari_Cholesterol	11	enet	none	clr	full	none	clr	none	none	metabR=none; taxaR=none	model=enet | metabT=none | taxaT=clr | metabR=none | taxaR=none	concat_scaling_weights	Test	R2	-0.154795	NA	1	NA	NA
/endosome/work/PCDC/shared/IntegratedLearner_202412/A_Integrative_Pipeline_Code/A_Integrative_Pipeline_Scripts/results/performance_csv/Erawijantari_Cholesterol/Erawijantari_Cholesterol__model-enet__metabT-none__taxaT-clr__metabR-none__taxaR-none_run11.csv	Erawijantari_Cholesterol__model-enet__metabT-none__taxaT-clr__metabR-none__taxaR-none_run11.csv	Erawijantari_Cholesterol	11	enet	none	clr	full	none	clr	none	none	metabR=none; taxaR=none	model=enet | metabT=none | taxaT=clr | metabR=none | taxaR=none	concat_scaling_weights	Test	MAE	23.0259	NA	1	NA	NA
/endosome/work/PCDC/shared/IntegratedLearner_202412/A_Integrative_Pipeline_Code/A_Integrative_Pipeline_Scripts/results/performance_csv/Erawijantari_Cholesterol/Erawijantari_Cholesterol__model-enet__metabT-none__taxaT-clr__metabR-none__taxaR-none_run11.csv	Erawijantari_Cholesterol__model-enet__metabT-none__taxaT-clr__metabR-none__taxaR-none_run11.csv	Erawijantari_Cholesterol	11	enet	none	clr	full	none	clr	none	none	metabR=none; taxaR=none	model=enet | metabT=none | taxaT=clr | metabR=none | taxaR=none	concat_scaling_weights	Test	MAPE	11.3424	NA	1	NA	NA
/endosome/work/PCDC/shared/IntegratedLearner_202412/A_Integrative_Pipeline_Code/A_Integrative_Pipeline_Scripts/results/performance_csv/Erawijantari_Cholesterol/Erawijantari_Cholesterol__model-enet__metabT-none__taxaT-clr__metabR-none__taxaR-none_run11.csv	Erawijantari_Cholesterol__model-enet__metabT-none__taxaT-clr__metabR-none__taxaR-none_run11.csv	Erawijantari_Cholesterol	11	enet	none	clr	full	none	clr	none	none	metabR=none; taxaR=none	model=enet | metabT=none | taxaT=clr | metabR=none | taxaR=none	concat_scaling_weights	Test	MEDIAN_ABS_ERROR	12.4163	NA	1	NA	NA
/endosome/work/PCDC/shared/IntegratedLearner_202412/A_Integrative_Pipeline_Code/A_Integrative_Pipeline_Scripts/results/performance_csv/Erawijantari_Cholesterol/Erawijantari_Cholesterol__model-enet__metabT-none__taxaT-clr__metabR-none__taxaR-none_run11.csv	Erawijantari_Cholesterol__model-enet__metabT-none__taxaT-clr__metabR-none__taxaR-none_run11.csv	Erawijantari_Cholesterol	11	enet	none	clr	full	none	clr	none	none	metabR=none; taxaR=none	model=enet | metabT=none | taxaT=clr | metabR=none | taxaR=none	stacked_average	Train	RMSE	NA	NA	0	NA	NA
/endosome/work/PCDC/shared/IntegratedLearner_202412/A_Integrative_Pipeline_Code/A_Integrative_Pipeline_Scripts/results/performance_csv/Erawijantari_Cholesterol/Erawijantari_Cholesterol__model-enet__metabT-none__taxaT-clr__metabR-none__taxaR-none_run11.csv	Erawijantari_Cholesterol__model-enet__metabT-none__taxaT-clr__metabR-none__taxaR-none_run11.csv	Erawijantari_Cholesterol	11	enet	none	clr	full	none	clr	none	none	metabR=none; taxaR=none	model=enet | metabT=none | taxaT=clr | metabR=none | taxaR=none	stacked_average	Train	R2	NA	NA	0	NA	NA
/endosome/work/PCDC/shared/IntegratedLearner_202412/A_Integrative_Pipeline_Code/A_Integrative_Pipeline_Scripts/results/performance_csv/Erawijantari_Cholesterol/Erawijantari_Cholesterol__model-enet__metabT-none__taxaT-clr__metabR-none__taxaR-none_run11.csv	Erawijantari_Cholesterol__model-enet__metabT-none__taxaT-clr__metabR-none__taxaR-none_run11.csv	Erawijantari_Cholesterol	11	enet	none	clr	full	none	clr	none	none	metabR=none; taxaR=none	model=enet | metabT=none | taxaT=clr | metabR=none | taxaR=none	stacked_average	Train	MAE	NA	NA	0	NA	NA
/endosome/work/PCDC/shared/IntegratedLearner_202412/A_Integrative_Pipeline_Code/A_Integrative_Pipeline_Scripts/results/performance_csv/Erawijantari_Cholesterol/Erawijantari_Cholesterol__model-enet__metabT-none__taxaT-clr__metabR-none__taxaR-none_run11.csv	Erawijantari_Cholesterol__model-enet__metabT-none__taxaT-clr__metabR-none__taxaR-none_run11.csv	Erawijantari_Cholesterol	11	enet	none	clr	full	none	clr	none	none	metabR=none; taxaR=none	model=enet | metabT=none | taxaT=clr | metabR=none | taxaR=none	stacked_average	Train	MAPE	NA	NA	0	NA	NA
/endosome/work/PCDC/shared/IntegratedLearner_202412/A_Integrative_Pipeline_Code/A_Integrative_Pipeline_Scripts/results/performance_csv/Erawijantari_Cholesterol/Erawijantari_Cholesterol__model-enet__metabT-none__taxaT-clr__metabR-none__taxaR-none_run11.csv	Erawijantari_Cholesterol__model-enet__metabT-none__taxaT-clr__metabR-none__taxaR-none_run11.csv	Erawijantari_Cholesterol	11	enet	none	clr	full	none	clr	none	none	metabR=none; taxaR=none	model=enet | metabT=none | taxaT=clr | metabR=none | taxaR=none	stacked_average	Train	MEDIAN_ABS_ERROR	NA	NA	0	NA	NA
/endosome/work/PCDC/shared/IntegratedLearner_202412/A_Integrative_Pipeline_Code/A_Integrative_Pipeline_Scripts/results/performance_csv/Erawijantari_Cholesterol/Erawijantari_Cholesterol__model-enet__metabT-none__taxaT-clr__metabR-none__taxaR-none_run11.csv	Erawijantari_Cholesterol__model-enet__metabT-none__taxaT-clr__metabR-none__taxaR-none_run11.csv	Erawijantari_Cholesterol	11	enet	none	clr	full	none	clr	none	none	metabR=none; taxaR=none	model=enet | metabT=none | taxaT=clr | metabR=none | taxaR=none	stacked_average	Test	RMSE	33.3974	NA	1	NA	NA
/endosome/work/PCDC/shared/IntegratedLearner_202412/A_Integrative_Pipeline_Code/A_Integrative_Pipeline_Scripts/results/performance_csv/Erawijantari_Cholesterol/Erawijantari_Cholesterol__model-enet__metabT-none__taxaT-clr__metabR-none__taxaR-none_run11.csv	Erawijantari_Cholesterol__model-enet__metabT-none__taxaT-clr__metabR-none__taxaR-none_run11.csv	Erawijantari_Cholesterol	11	enet	none	clr	full	none	clr	none	none	metabR=none; taxaR=none	model=enet | metabT=none | taxaT=clr | metabR=none | taxaR=none	stacked_average	Test	R2	-0.0384167	NA	1	NA	NA
/endosome/work/PCDC/shared/IntegratedLearner_202412/A_Integrative_Pipeline_Code/A_Integrative_Pipeline_Scripts/results/performance_csv/Erawijantari_Cholesterol/Erawijantari_Cholesterol__model-enet__metabT-none__taxaT-clr__metabR-none__taxaR-none_run11.csv	Erawijantari_Cholesterol__model-enet__metabT-none__taxaT-clr__metabR-none__taxaR-none_run11.csv	Erawijantari_Cholesterol	11	enet	none	clr	full	none	clr	none	none	metabR=none; taxaR=none	model=enet | metabT=none | taxaT=clr | metabR=none | taxaR=none	stacked_average	Test	MAE	23.9099	NA	1	NA	NA
/endosome/work/PCDC/shared/IntegratedLearner_202412/A_Integrative_Pipeline_Code/A_Integrative_Pipeline_Scripts/results/performance_csv/Erawijantari_Cholesterol/Erawijantari_Cholesterol__model-enet__metabT-none__taxaT-clr__metabR-none__taxaR-none_run11.csv	Erawijantari_Cholesterol__model-enet__metabT-none__taxaT-clr__metabR-none__taxaR-none_run11.csv	Erawijantari_Cholesterol	11	enet	none	clr	full	none	clr	none	none	metabR=none; taxaR=none	model=enet | metabT=none | taxaT=clr | metabR=none | taxaR=none	stacked_average	Test	MAPE	11.8104	NA	1	NA	NA
/endosome/work/PCDC/shared/IntegratedLearner_202412/A_Integrative_Pipeline_Code/A_Integrative_Pipeline_Scripts/results/performance_csv/Erawijantari_Cholesterol/Erawijantari_Cholesterol__model-enet__metabT-none__taxaT-clr__metabR-none__taxaR-none_run11.csv	Erawijantari_Cholesterol__model-enet__metabT-none__taxaT-clr__metabR-none__taxaR-none_run11.csv	Erawijantari_Cholesterol	11	enet	none	clr	full	none	clr	none	none	metabR=none; taxaR=none	model=enet | metabT=none | taxaT=clr | metabR=none | taxaR=none	stacked_average	Test	MEDIAN_ABS_ERROR	14.695	NA	1	NA	NA
/endosome/work/PCDC/shared/IntegratedLearner_202412/A_Integrative_Pipeline_Code/A_Integrative_Pipeline_Scripts/results/performance_csv/Erawijantari_Cholesterol/Erawijantari_Cholesterol__model-enet__metabT-none__taxaT-clr__metabR-none__taxaR-none_run11.csv	Erawijantari_Cholesterol__model-enet__metabT-none__taxaT-clr__metabR-none__taxaR-none_run11.csv	Erawijantari_Cholesterol	11	enet	none	clr	full	none	clr	none	none	metabR=none; taxaR=none	model=enet | metabT=none | taxaT=clr | metabR=none | taxaR=none	stacked_nnls	Train	RMSE	NA	NA	0	NA	NA
/endosome/work/PCDC/shared/IntegratedLearner_202412/A_Integrative_Pipeline_Code/A_Integrative_Pipeline_Scripts/results/performance_csv/Erawijantari_Cholesterol/Erawijantari_Cholesterol__model-enet__metabT-none__taxaT-clr__metabR-none__taxaR-none_run11.csv	Erawijantari_Cholesterol__model-enet__metabT-none__taxaT-clr__metabR-none__taxaR-none_run11.csv	Erawijantari_Cholesterol	11	enet	none	clr	full	none	clr	none	none	metabR=none; taxaR=none	model=enet | metabT=none | taxaT=clr | metabR=none | taxaR=none	stacked_nnls	Train	R2	NA	NA	0	NA	NA
/endosome/work/PCDC/shared/IntegratedLearner_202412/A_Integrative_Pipeline_Code/A_Integrative_Pipeline_Scripts/results/performance_csv/Erawijantari_Cholesterol/Erawijantari_Cholesterol__model-enet__metabT-none__taxaT-clr__metabR-none__taxaR-none_run11.csv	Erawijantari_Cholesterol__model-enet__metabT-none__taxaT-clr__metabR-none__taxaR-none_run11.csv	Erawijantari_Cholesterol	11	enet	none	clr	full	none	clr	none	none	metabR=none; taxaR=none	model=enet | metabT=none | taxaT=clr | metabR=none | taxaR=none	stacked_nnls	Train	MAE	NA	NA	0	NA	NA
/endosome/work/PCDC/shared/IntegratedLearner_202412/A_Integrative_Pipeline_Code/A_Integrative_Pipeline_Scripts/results/performance_csv/Erawijantari_Cholesterol/Erawijantari_Cholesterol__model-enet__metabT-none__taxaT-clr__metabR-none__taxaR-none_run11.csv	Erawijantari_Cholesterol__model-enet__metabT-none__taxaT-clr__metabR-none__taxaR-none_run11.csv	Erawijantari_Cholesterol	11	enet	none	clr	full	none	clr	none	none	metabR=none; taxaR=none	model=enet | metabT=none | taxaT=clr | metabR=none | taxaR=none	stacked_nnls	Train	MAPE	NA	NA	0	NA	NA
/endosome/work/PCDC/shared/IntegratedLearner_202412/A_Integrative_Pipeline_Code/A_Integrative_Pipeline_Scripts/results/performance_csv/Erawijantari_Cholesterol/Erawijantari_Cholesterol__model-enet__metabT-none__taxaT-clr__metabR-none__taxaR-none_run11.csv	Erawijantari_Cholesterol__model-enet__metabT-none__taxaT-clr__metabR-none__taxaR-none_run11.csv	Erawijantari_Cholesterol	11	enet	none	clr	full	none	clr	none	none	metabR=none; taxaR=none	model=enet | metabT=none | taxaT=clr | metabR=none | taxaR=none	stacked_nnls	Train	MEDIAN_ABS_ERROR	NA	NA	0	NA	NA
/endosome/work/PCDC/shared/IntegratedLearner_202412/A_Integrative_Pipeline_Code/A_Integrative_Pipeline_Scripts/results/performance_csv/Erawijantari_Cholesterol/Erawijantari_Cholesterol__model-enet__metabT-none__taxaT-clr__metabR-none__taxaR-none_run11.csv	Erawijantari_Cholesterol__model-enet__metabT-none__taxaT-clr__metabR-none__taxaR-none_run11.csv	Erawijantari_Cholesterol	11	enet	none	clr	full	none	clr	none	none	metabR=none; taxaR=none	model=enet | metabT=none | taxaT=clr | metabR=none | taxaR=none	stacked_nnls	Test	RMSE	34.9752	NA	1	NA	NA
/endosome/work/PCDC/shared/IntegratedLearner_202412/A_Integrative_Pipeline_Code/A_Integrative_Pipeline_Scripts/results/performance_csv/Erawijantari_Cholesterol/Erawijantari_Cholesterol__model-enet__metabT-none__taxaT-clr__metabR-none__taxaR-none_run11.csv	Erawijantari_Cholesterol__model-enet__metabT-none__taxaT-clr__metabR-none__taxaR-none_run11.csv	Erawijantari_Cholesterol	11	enet	none	clr	full	none	clr	none	none	metabR=none; taxaR=none	model=enet | metabT=none | taxaT=clr | metabR=none | taxaR=none	stacked_nnls	Test	R2	-0.138851	NA	1	NA	NA
/endosome/work/PCDC/shared/IntegratedLearner_202412/A_Integrative_Pipeline_Code/A_Integrative_Pipeline_Scripts/results/performance_csv/Erawijantari_Cholesterol/Erawijantari_Cholesterol__model-enet__metabT-none__taxaT-clr__metabR-none__taxaR-none_run11.csv	Erawijantari_Cholesterol__model-enet__metabT-none__taxaT-clr__metabR-none__taxaR-none_run11.csv	Erawijantari_Cholesterol	11	enet	none	clr	full	none	clr	none	none	metabR=none; taxaR=none	model=enet | metabT=none | taxaT=clr | metabR=none | taxaR=none	stacked_nnls	Test	MAE	22.763	NA	1	NA	NA
/endosome/work/PCDC/shared/IntegratedLearner_202412/A_Integrative_Pipeline_Code/A_Integrative_Pipeline_Scripts/results/performance_csv/Erawijantari_Cholesterol/Erawijantari_Cholesterol__model-enet__metabT-none__taxaT-clr__metabR-none__taxaR-none_run11.csv	Erawijantari_Cholesterol__model-enet__metabT-none__taxaT-clr__metabR-none__taxaR-none_run11.csv	Erawijantari_Cholesterol	11	enet	none	clr	full	none	clr	none	none	metabR=none; taxaR=none	model=enet | metabT=none | taxaT=clr | metabR=none | taxaR=none	stacked_nnls	Test	MAPE	11.1959	NA	1	NA	NA
/endosome/work/PCDC/shared/IntegratedLearner_202412/A_Integrative_Pipeline_Code/A_Integrative_Pipeline_Scripts/results/performance_csv/Erawijantari_Cholesterol/Erawijantari_Cholesterol__model-enet__metabT-none__taxaT-clr__metabR-none__taxaR-none_run11.csv	Erawijantari_Cholesterol__model-enet__metabT-none__taxaT-clr__metabR-none__taxaR-none_run11.csv	Erawijantari_Cholesterol	11	enet	none	clr	full	none	clr	none	none	metabR=none; taxaR=none	model=enet | metabT=none | taxaT=clr | metabR=none | taxaR=none	stacked_nnls	Test	MEDIAN_ABS_ERROR	12.4744	NA	1	NA	NA
/endosome/work/PCDC/shared/IntegratedLearner_202412/A_Integrative_Pipeline_Code/A_Integrative_Pipeline_Scripts/results/performance_csv/Erawijantari_Cholesterol/Erawijantari_Cholesterol__model-enet__metabT-none__taxaT-clr__metabR-none__taxaR-none_run11.csv	Erawijantari_Cholesterol__model-enet__metabT-none__taxaT-clr__metabR-none__taxaR-none_run11.csv	Erawijantari_Cholesterol	11	enet	none	clr	full	none	clr	none	none	metabR=none; taxaR=none	model=enet | metabT=none | taxaT=clr | metabR=none | taxaR=none	stacked_sparse	Train	RMSE	NA	NA	0	NA	NA
/endosome/work/PCDC/shared/IntegratedLearner_202412/A_Integrative_Pipeline_Code/A_Integrative_Pipeline_Scripts/results/performance_csv/Erawijantari_Cholesterol/Erawijantari_Cholesterol__model-enet__metabT-none__taxaT-clr__metabR-none__taxaR-none_run11.csv	Erawijantari_Cholesterol__model-enet__metabT-none__taxaT-clr__metabR-none__taxaR-none_run11.csv	Erawijantari_Cholesterol	11	enet	none	clr	full	none	clr	none	none	metabR=none; taxaR=none	model=enet | metabT=none | taxaT=clr | metabR=none | taxaR=none	stacked_sparse	Train	R2	NA	NA	0	NA	NA
/endosome/work/PCDC/shared/IntegratedLearner_202412/A_Integrative_Pipeline_Code/A_Integrative_Pipeline_Scripts/results/performance_csv/Erawijantari_Cholesterol/Erawijantari_Cholesterol__model-enet__metabT-none__taxaT-clr__metabR-none__taxaR-none_run11.csv	Erawijantari_Cholesterol__model-enet__metabT-none__taxaT-clr__metabR-none__taxaR-none_run11.csv	Erawijantari_Cholesterol	11	enet	none	clr	full	none	clr	none	none	metabR=none; taxaR=none	model=enet | metabT=none | taxaT=clr | metabR=none | taxaR=none	stacked_sparse	Train	MAE	NA	NA	0	NA	NA
/endosome/work/PCDC/shared/IntegratedLearner_202412/A_Integrative_Pipeline_Code/A_Integrative_Pipeline_Scripts/results/performance_csv/Erawijantari_Cholesterol/Erawijantari_Cholesterol__model-enet__metabT-none__taxaT-clr__metabR-none__taxaR-none_run11.csv	Erawijantari_Cholesterol__model-enet__metabT-none__taxaT-clr__metabR-none__taxaR-none_run11.csv	Erawijantari_Cholesterol	11	enet	none	clr	full	none	clr	none	none	metabR=none; taxaR=none	model=enet | metabT=none | taxaT=clr | metabR=none | taxaR=none	stacked_sparse	Train	MAPE	NA	NA	0	NA	NA
/endosome/work/PCDC/shared/IntegratedLearner_202412/A_Integrative_Pipeline_Code/A_Integrative_Pipeline_Scripts/results/performance_csv/Erawijantari_Cholesterol/Erawijantari_Cholesterol__model-enet__metabT-none__taxaT-clr__metabR-none__taxaR-none_run11.csv	Erawijantari_Cholesterol__model-enet__metabT-none__taxaT-clr__metabR-none__taxaR-none_run11.csv	Erawijantari_Cholesterol	11	enet	none	clr	full	none	clr	none	none	metabR=none; taxaR=none	model=enet | metabT=none | taxaT=clr | metabR=none | taxaR=none	stacked_sparse	Train	MEDIAN_ABS_ERROR	NA	NA	0	NA	NA
/endosome/work/PCDC/shared/IntegratedLearner_202412/A_Integrative_Pipeline_Code/A_Integrative_Pipeline_Scripts/results/performance_csv/Erawijantari_Cholesterol/Erawijantari_Cholesterol__model-enet__metabT-none__taxaT-clr__metabR-none__taxaR-none_run11.csv	Erawijantari_Cholesterol__model-enet__metabT-none__taxaT-clr__metabR-none__taxaR-none_run11.csv	Erawijantari_Cholesterol	11	enet	none	clr	full	none	clr	none	none	metabR=none; taxaR=none	model=enet | metabT=none | taxaT=clr | metabR=none | taxaR=none	stacked_sparse	Test	RMSE	34.0244	NA	1	NA	NA
/endosome/work/PCDC/shared/IntegratedLearner_202412/A_Integrative_Pipeline_Code/A_Integrative_Pipeline_Scripts/results/performance_csv/Erawijantari_Cholesterol/Erawijantari_Cholesterol__model-enet__metabT-none__taxaT-clr__metabR-none__taxaR-none_run11.csv	Erawijantari_Cholesterol__model-enet__metabT-none__taxaT-clr__metabR-none__taxaR-none_run11.csv	Erawijantari_Cholesterol	11	enet	none	clr	full	none	clr	none	none	metabR=none; taxaR=none	model=enet | metabT=none | taxaT=clr | metabR=none | taxaR=none	stacked_sparse	Test	R2	-0.077772	NA	1	NA	NA
/endosome/work/PCDC/shared/IntegratedLearner_202412/A_Integrative_Pipeline_Code/A_Integrative_Pipeline_Scripts/results/performance_csv/Erawijantari_Cholesterol/Erawijantari_Cholesterol__model-enet__metabT-none__taxaT-clr__metabR-none__taxaR-none_run11.csv	Erawijantari_Cholesterol__model-enet__metabT-none__taxaT-clr__metabR-none__taxaR-none_run11.csv	Erawijantari_Cholesterol	11	enet	none	clr	full	none	clr	none	none	metabR=none; taxaR=none	model=enet | metabT=none | taxaT=clr | metabR=none | taxaR=none	stacked_sparse	Test	MAE	23.0172	NA	1	NA	NA
/endosome/work/PCDC/shared/IntegratedLearner_202412/A_Integrative_Pipeline_Code/A_Integrative_Pipeline_Scripts/results/performance_csv/Erawijantari_Cholesterol/Erawijantari_Cholesterol__model-enet__metabT-none__taxaT-clr__metabR-none__taxaR-none_run11.csv	Erawijantari_Cholesterol__model-enet__metabT-none__taxaT-clr__metabR-none__taxaR-none_run11.csv	Erawijantari_Cholesterol	11	enet	none	clr	full	none	clr	none	none	metabR=none; taxaR=none	model=enet | metabT=none | taxaT=clr | metabR=none | taxaR=none	stacked_sparse	Test	MAPE	11.4629	NA	1	NA	NA
/endosome/work/PCDC/shared/IntegratedLearner_202412/A_Integrative_Pipeline_Code/A_Integrative_Pipeline_Scripts/results/performance_csv/Erawijantari_Cholesterol/Erawijantari_Cholesterol__model-enet__metabT-none__taxaT-clr__metabR-none__taxaR-none_run11.csv	Erawijantari_Cholesterol__model-enet__metabT-none__taxaT-clr__metabR-none__taxaR-none_run11.csv	Erawijantari_Cholesterol	11	enet	none	clr	full	none	clr	none	none	metabR=none; taxaR=none	model=enet | metabT=none | taxaT=clr | metabR=none | taxaR=none	stacked_sparse	Test	MEDIAN_ABS_ERROR	12.2645	NA	1	NA	NA
/endosome/work/PCDC/shared/IntegratedLearner_202412/A_Integrative_Pipeline_Code/A_Integrative_Pipeline_Scripts/results/performance_csv/Erawijantari_Cholesterol/Erawijantari_Cholesterol__model-enet__metabT-none__taxaT-clr__metabR-none__taxaR-none_run11.csv	Erawijantari_Cholesterol__model-enet__metabT-none__taxaT-clr__metabR-none__taxaR-none_run11.csv	Erawijantari_Cholesterol	11	enet	none	clr	full	none	clr	none	none	metabR=none; taxaR=none	model=enet | metabT=none | taxaT=clr | metabR=none | taxaR=none	stacked_pls	Train	RMSE	NA	NA	0	NA	NA
/endosome/work/PCDC/shared/IntegratedLearner_202412/A_Integrative_Pipeline_Code/A_Integrative_Pipeline_Scripts/results/performance_csv/Erawijantari_Cholesterol/Erawijantari_Cholesterol__model-enet__metabT-none__taxaT-clr__metabR-none__taxaR-none_run11.csv	Erawijantari_Cholesterol__model-enet__metabT-none__taxaT-clr__metabR-none__taxaR-none_run11.csv	Erawijantari_Cholesterol	11	enet	none	clr	full	none	clr	none	none	metabR=none; taxaR=none	model=enet | metabT=none | taxaT=clr | metabR=none | taxaR=none	stacked_pls	Train	R2	NA	NA	0	NA	NA
/endosome/work/PCDC/shared/IntegratedLearner_202412/A_Integrative_Pipeline_Code/A_Integrative_Pipeline_Scripts/results/performance_csv/Erawijantari_Cholesterol/Erawijantari_Cholesterol__model-enet__metabT-none__taxaT-clr__metabR-none__taxaR-none_run11.csv	Erawijantari_Cholesterol__model-enet__metabT-none__taxaT-clr__metabR-none__taxaR-none_run11.csv	Erawijantari_Cholesterol	11	enet	none	clr	full	none	clr	none	none	metabR=none; taxaR=none	model=enet | metabT=none | taxaT=clr | metabR=none | taxaR=none	stacked_pls	Train	MAE	NA	NA	0	NA	NA
/endosome/work/PCDC/shared/IntegratedLearner_202412/A_Integrative_Pipeline_Code/A_Integrative_Pipeline_Scripts/results/performance_csv/Erawijantari_Cholesterol/Erawijantari_Cholesterol__model-enet__metabT-none__taxaT-clr__metabR-none__taxaR-none_run11.csv	Erawijantari_Cholesterol__model-enet__metabT-none__taxaT-clr__metabR-none__taxaR-none_run11.csv	Erawijantari_Cholesterol	11	enet	none	clr	full	none	clr	none	none	metabR=none; taxaR=none	model=enet | metabT=none | taxaT=clr | metabR=none | taxaR=none	stacked_pls	Train	MAPE	NA	NA	0	NA	NA
/endosome/work/PCDC/shared/IntegratedLearner_202412/A_Integrative_Pipeline_Code/A_Integrative_Pipeline_Scripts/results/performance_csv/Erawijantari_Cholesterol/Erawijantari_Cholesterol__model-enet__metabT-none__taxaT-clr__metabR-none__taxaR-none_run11.csv	Erawijantari_Cholesterol__model-enet__metabT-none__taxaT-clr__metabR-none__taxaR-none_run11.csv	Erawijantari_Cholesterol	11	enet	none	clr	full	none	clr	none	none	metabR=none; taxaR=none	model=enet | metabT=none | taxaT=clr | metabR=none | taxaR=none	stacked_pls	Train	MEDIAN_ABS_ERROR	NA	NA	0	NA	NA
/endosome/work/PCDC/shared/IntegratedLearner_202412/A_Integrative_Pipeline_Code/A_Integrative_Pipeline_Scripts/results/performance_csv/Erawijantari_Cholesterol/Erawijantari_Cholesterol__model-enet__metabT-none__taxaT-clr__metabR-none__taxaR-none_run11.csv	Erawijantari_Cholesterol__model-enet__metabT-none__taxaT-clr__metabR-none__taxaR-none_run11.csv	Erawijantari_Cholesterol	11	enet	none	clr	full	none	clr	none	none	metabR=none; taxaR=none	model=enet | metabT=none | taxaT=clr | metabR=none | taxaR=none	stacked_pls	Test	RMSE	34.2436	NA	1	NA	NA
/endosome/work/PCDC/shared/IntegratedLearner_202412/A_Integrative_Pipeline_Code/A_Integrative_Pipeline_Scripts/results/performance_csv/Erawijantari_Cholesterol/Erawijantari_Cholesterol__model-enet__metabT-none__taxaT-clr__metabR-none__taxaR-none_run11.csv	Erawijantari_Cholesterol__model-enet__metabT-none__taxaT-clr__metabR-none__taxaR-none_run11.csv	Erawijantari_Cholesterol	11	enet	none	clr	full	none	clr	none	none	metabR=none; taxaR=none	model=enet | metabT=none | taxaT=clr | metabR=none | taxaR=none	stacked_pls	Test	R2	-0.0917083	NA	1	NA	NA
/endosome/work/PCDC/shared/IntegratedLearner_202412/A_Integrative_Pipeline_Code/A_Integrative_Pipeline_Scripts/results/performance_csv/Erawijantari_Cholesterol/Erawijantari_Cholesterol__model-enet__metabT-none__taxaT-clr__metabR-none__taxaR-none_run11.csv	Erawijantari_Cholesterol__model-enet__metabT-none__taxaT-clr__metabR-none__taxaR-none_run11.csv	Erawijantari_Cholesterol	11	enet	none	clr	full	none	clr	none	none	metabR=none; taxaR=none	model=enet | metabT=none | taxaT=clr | metabR=none | taxaR=none	stacked_pls	Test	MAE	22.8997	NA	1	NA	NA
/endosome/work/PCDC/shared/IntegratedLearner_202412/A_Integrative_Pipeline_Code/A_Integrative_Pipeline_Scripts/results/performance_csv/Erawijantari_Cholesterol/Erawijantari_Cholesterol__model-enet__metabT-none__taxaT-clr__metabR-none__taxaR-none_run11.csv	Erawijantari_Cholesterol__model-enet__metabT-none__taxaT-clr__metabR-none__taxaR-none_run11.csv	Erawijantari_Cholesterol	11	enet	none	clr	full	none	clr	none	none	metabR=none; taxaR=none	model=enet | metabT=none | taxaT=clr | metabR=none | taxaR=none	stacked_pls	Test	MAPE	11.4058	NA	1	NA	NA
/endosome/work/PCDC/shared/IntegratedLearner_202412/A_Integrative_Pipeline_Code/A_Integrative_Pipeline_Scripts/results/performance_csv/Erawijantari_Cholesterol/Erawijantari_Cholesterol__model-enet__metabT-none__taxaT-clr__metabR-none__taxaR-none_run11.csv	Erawijantari_Cholesterol__model-enet__metabT-none__taxaT-clr__metabR-none__taxaR-none_run11.csv	Erawijantari_Cholesterol	11	enet	none	clr	full	none	clr	none	none	metabR=none; taxaR=none	model=enet | metabT=none | taxaT=clr | metabR=none | taxaR=none	stacked_pls	Test	MEDIAN_ABS_ERROR	12.1576	NA	1	NA	NA
/endosome/work/PCDC/shared/IntegratedLearner_202412/A_Integrative_Pipeline_Code/A_Integrative_Pipeline_Scripts/results/performance_csv/Erawijantari_Cholesterol/Erawijantari_Cholesterol__model-enet__metabT-none__taxaT-clr__metabR-none__taxaR-none_run12.csv	Erawijantari_Cholesterol__model-enet__metabT-none__taxaT-clr__metabR-none__taxaR-none_run12.csv	Erawijantari_Cholesterol	12	enet	none	clr	full	none	clr	none	none	metabR=none; taxaR=none	model=enet | metabT=none | taxaT=clr | metabR=none | taxaR=none	metabolomics	Train	RMSE	43.1233	17.3897	15	33.4932	52.7534
/endosome/work/PCDC/shared/IntegratedLearner_202412/A_Integrative_Pipeline_Code/A_Integrative_Pipeline_Scripts/results/performance_csv/Erawijantari_Cholesterol/Erawijantari_Cholesterol__model-enet__metabT-none__taxaT-clr__metabR-none__taxaR-none_run12.csv	Erawijantari_Cholesterol__model-enet__metabT-none__taxaT-clr__metabR-none__taxaR-none_run12.csv	Erawijantari_Cholesterol	12	enet	none	clr	full	none	clr	none	none	metabR=none; taxaR=none	model=enet | metabT=none | taxaT=clr | metabR=none | taxaR=none	metabolomics	Train	R2	-2.44106	4.91593	15	-5.16341	0.281286
/endosome/work/PCDC/shared/IntegratedLearner_202412/A_Integrative_Pipeline_Code/A_Integrative_Pipeline_Scripts/results/performance_csv/Erawijantari_Cholesterol/Erawijantari_Cholesterol__model-enet__metabT-none__taxaT-clr__metabR-none__taxaR-none_run12.csv	Erawijantari_Cholesterol__model-enet__metabT-none__taxaT-clr__metabR-none__taxaR-none_run12.csv	Erawijantari_Cholesterol	12	enet	none	clr	full	none	clr	none	none	metabR=none; taxaR=none	model=enet | metabT=none | taxaT=clr | metabR=none | taxaR=none	metabolomics	Train	MAE	30.5376	8.2594	15	25.9637	35.1115
/endosome/work/PCDC/shared/IntegratedLearner_202412/A_Integrative_Pipeline_Code/A_Integrative_Pipeline_Scripts/results/performance_csv/Erawijantari_Cholesterol/Erawijantari_Cholesterol__model-enet__metabT-none__taxaT-clr__metabR-none__taxaR-none_run12.csv	Erawijantari_Cholesterol__model-enet__metabT-none__taxaT-clr__metabR-none__taxaR-none_run12.csv	Erawijantari_Cholesterol	12	enet	none	clr	full	none	clr	none	none	metabR=none; taxaR=none	model=enet | metabT=none | taxaT=clr | metabR=none | taxaR=none	metabolomics	Train	MAPE	15.9619	5.21408	15	13.0744	18.8493
/endosome/work/PCDC/shared/IntegratedLearner_202412/A_Integrative_Pipeline_Code/A_Integrative_Pipeline_Scripts/results/performance_csv/Erawijantari_Cholesterol/Erawijantari_Cholesterol__model-enet__metabT-none__taxaT-clr__metabR-none__taxaR-none_run12.csv	Erawijantari_Cholesterol__model-enet__metabT-none__taxaT-clr__metabR-none__taxaR-none_run12.csv	Erawijantari_Cholesterol	12	enet	none	clr	full	none	clr	none	none	metabR=none; taxaR=none	model=enet | metabT=none | taxaT=clr | metabR=none | taxaR=none	metabolomics	Train	MEDIAN_ABS_ERROR	21.9251	4.98827	15	19.1627	24.6875
/endosome/work/PCDC/shared/IntegratedLearner_202412/A_Integrative_Pipeline_Code/A_Integrative_Pipeline_Scripts/results/performance_csv/Erawijantari_Cholesterol/Erawijantari_Cholesterol__model-enet__metabT-none__taxaT-clr__metabR-none__taxaR-none_run12.csv	Erawijantari_Cholesterol__model-enet__metabT-none__taxaT-clr__metabR-none__taxaR-none_run12.csv	Erawijantari_Cholesterol	12	enet	none	clr	full	none	clr	none	none	metabR=none; taxaR=none	model=enet | metabT=none | taxaT=clr | metabR=none | taxaR=none	metabolomics	Test	RMSE	35.9479	NA	1	NA	NA
/endosome/work/PCDC/shared/IntegratedLearner_202412/A_Integrative_Pipeline_Code/A_Integrative_Pipeline_Scripts/results/performance_csv/Erawijantari_Cholesterol/Erawijantari_Cholesterol__model-enet__metabT-none__taxaT-clr__metabR-none__taxaR-none_run12.csv	Erawijantari_Cholesterol__model-enet__metabT-none__taxaT-clr__metabR-none__taxaR-none_run12.csv	Erawijantari_Cholesterol	12	enet	none	clr	full	none	clr	none	none	metabR=none; taxaR=none	model=enet | metabT=none | taxaT=clr | metabR=none | taxaR=none	metabolomics	Test	R2	-0.0967713	NA	1	NA	NA
/endosome/work/PCDC/shared/IntegratedLearner_202412/A_Integrative_Pipeline_Code/A_Integrative_Pipeline_Scripts/results/performance_csv/Erawijantari_Cholesterol/Erawijantari_Cholesterol__model-enet__metabT-none__taxaT-clr__metabR-none__taxaR-none_run12.csv	Erawijantari_Cholesterol__model-enet__metabT-none__taxaT-clr__metabR-none__taxaR-none_run12.csv	Erawijantari_Cholesterol	12	enet	none	clr	full	none	clr	none	none	metabR=none; taxaR=none	model=enet | metabT=none | taxaT=clr | metabR=none | taxaR=none	metabolomics	Test	MAE	27.4783	NA	1	NA	NA
/endosome/work/PCDC/shared/IntegratedLearner_202412/A_Integrative_Pipeline_Code/A_Integrative_Pipeline_Scripts/results/performance_csv/Erawijantari_Cholesterol/Erawijantari_Cholesterol__model-enet__metabT-none__taxaT-clr__metabR-none__taxaR-none_run12.csv	Erawijantari_Cholesterol__model-enet__metabT-none__taxaT-clr__metabR-none__taxaR-none_run12.csv	Erawijantari_Cholesterol	12	enet	none	clr	full	none	clr	none	none	metabR=none; taxaR=none	model=enet | metabT=none | taxaT=clr | metabR=none | taxaR=none	metabolomics	Test	MAPE	12.3421	NA	1	NA	NA
/endosome/work/PCDC/shared/IntegratedLearner_202412/A_Integrative_Pipeline_Code/A_Integrative_Pipeline_Scripts/results/performance_csv/Erawijantari_Cholesterol/Erawijantari_Cholesterol__model-enet__metabT-none__taxaT-clr__metabR-none__taxaR-none_run12.csv	Erawijantari_Cholesterol__model-enet__metabT-none__taxaT-clr__metabR-none__taxaR-none_run12.csv	Erawijantari_Cholesterol	12	enet	none	clr	full	none	clr	none	none	metabR=none; taxaR=none	model=enet | metabT=none | taxaT=clr | metabR=none | taxaR=none	metabolomics	Test	MEDIAN_ABS_ERROR	21.0718	NA	1	NA	NA
/endosome/work/PCDC/shared/IntegratedLearner_202412/A_Integrative_Pipeline_Code/A_Integrative_Pipeline_Scripts/results/performance_csv/Erawijantari_Cholesterol/Erawijantari_Cholesterol__model-enet__metabT-none__taxaT-clr__metabR-none__taxaR-none_run12.csv	Erawijantari_Cholesterol__model-enet__metabT-none__taxaT-clr__metabR-none__taxaR-none_run12.csv	Erawijantari_Cholesterol	12	enet	none	clr	full	none	clr	none	none	metabR=none; taxaR=none	model=enet | metabT=none | taxaT=clr | metabR=none | taxaR=none	mss	Train	RMSE	34.332	9.07243	15	29.3079	39.3562
/endosome/work/PCDC/shared/IntegratedLearner_202412/A_Integrative_Pipeline_Code/A_Integrative_Pipeline_Scripts/results/performance_csv/Erawijantari_Cholesterol/Erawijantari_Cholesterol__model-enet__metabT-none__taxaT-clr__metabR-none__taxaR-none_run12.csv	Erawijantari_Cholesterol__model-enet__metabT-none__taxaT-clr__metabR-none__taxaR-none_run12.csv	Erawijantari_Cholesterol	12	enet	none	clr	full	none	clr	none	none	metabR=none; taxaR=none	model=enet | metabT=none | taxaT=clr | metabR=none | taxaR=none	mss	Train	R2	-0.474399	0.637762	15	-0.82758	-0.121218
/endosome/work/PCDC/shared/IntegratedLearner_202412/A_Integrative_Pipeline_Code/A_Integrative_Pipeline_Scripts/results/performance_csv/Erawijantari_Cholesterol/Erawijantari_Cholesterol__model-enet__metabT-none__taxaT-clr__metabR-none__taxaR-none_run12.csv	Erawijantari_Cholesterol__model-enet__metabT-none__taxaT-clr__metabR-none__taxaR-none_run12.csv	Erawijantari_Cholesterol	12	enet	none	clr	full	none	clr	none	none	metabR=none; taxaR=none	model=enet | metabT=none | taxaT=clr | metabR=none | taxaR=none	mss	Train	MAE	25.4161	6.23897	15	21.9611	28.8711
/endosome/work/PCDC/shared/IntegratedLearner_202412/A_Integrative_Pipeline_Code/A_Integrative_Pipeline_Scripts/results/performance_csv/Erawijantari_Cholesterol/Erawijantari_Cholesterol__model-enet__metabT-none__taxaT-clr__metabR-none__taxaR-none_run12.csv	Erawijantari_Cholesterol__model-enet__metabT-none__taxaT-clr__metabR-none__taxaR-none_run12.csv	Erawijantari_Cholesterol	12	enet	none	clr	full	none	clr	none	none	metabR=none; taxaR=none	model=enet | metabT=none | taxaT=clr | metabR=none | taxaR=none	mss	Train	MAPE	13.4514	3.65516	15	11.4272	15.4756
/endosome/work/PCDC/shared/IntegratedLearner_202412/A_Integrative_Pipeline_Code/A_Integrative_Pipeline_Scripts/results/performance_csv/Erawijantari_Cholesterol/Erawijantari_Cholesterol__model-enet__metabT-none__taxaT-clr__metabR-none__taxaR-none_run12.csv	Erawijantari_Cholesterol__model-enet__metabT-none__taxaT-clr__metabR-none__taxaR-none_run12.csv	Erawijantari_Cholesterol	12	enet	none	clr	full	none	clr	none	none	metabR=none; taxaR=none	model=enet | metabT=none | taxaT=clr | metabR=none | taxaR=none	mss	Train	MEDIAN_ABS_ERROR	18.1424	7.74629	15	13.8526	22.4321
/endosome/work/PCDC/shared/IntegratedLearner_202412/A_Integrative_Pipeline_Code/A_Integrative_Pipeline_Scripts/results/performance_csv/Erawijantari_Cholesterol/Erawijantari_Cholesterol__model-enet__metabT-none__taxaT-clr__metabR-none__taxaR-none_run12.csv	Erawijantari_Cholesterol__model-enet__metabT-none__taxaT-clr__metabR-none__taxaR-none_run12.csv	Erawijantari_Cholesterol	12	enet	none	clr	full	none	clr	none	none	metabR=none; taxaR=none	model=enet | metabT=none | taxaT=clr | metabR=none | taxaR=none	mss	Test	RMSE	32.832	NA	1	NA	NA
/endosome/work/PCDC/shared/IntegratedLearner_202412/A_Integrative_Pipeline_Code/A_Integrative_Pipeline_Scripts/results/performance_csv/Erawijantari_Cholesterol/Erawijantari_Cholesterol__model-enet__metabT-none__taxaT-clr__metabR-none__taxaR-none_run12.csv	Erawijantari_Cholesterol__model-enet__metabT-none__taxaT-clr__metabR-none__taxaR-none_run12.csv	Erawijantari_Cholesterol	12	enet	none	clr	full	none	clr	none	none	metabR=none; taxaR=none	model=enet | metabT=none | taxaT=clr | metabR=none | taxaR=none	mss	Test	R2	0.085122	NA	1	NA	NA
/endosome/work/PCDC/shared/IntegratedLearner_202412/A_Integrative_Pipeline_Code/A_Integrative_Pipeline_Scripts/results/performance_csv/Erawijantari_Cholesterol/Erawijantari_Cholesterol__model-enet__metabT-none__taxaT-clr__metabR-none__taxaR-none_run12.csv	Erawijantari_Cholesterol__model-enet__metabT-none__taxaT-clr__metabR-none__taxaR-none_run12.csv	Erawijantari_Cholesterol	12	enet	none	clr	full	none	clr	none	none	metabR=none; taxaR=none	model=enet | metabT=none | taxaT=clr | metabR=none | taxaR=none	mss	Test	MAE	25.8378	NA	1	NA	NA
/endosome/work/PCDC/shared/IntegratedLearner_202412/A_Integrative_Pipeline_Code/A_Integrative_Pipeline_Scripts/results/performance_csv/Erawijantari_Cholesterol/Erawijantari_Cholesterol__model-enet__metabT-none__taxaT-clr__metabR-none__taxaR-none_run12.csv	Erawijantari_Cholesterol__model-enet__metabT-none__taxaT-clr__metabR-none__taxaR-none_run12.csv	Erawijantari_Cholesterol	12	enet	none	clr	full	none	clr	none	none	metabR=none; taxaR=none	model=enet | metabT=none | taxaT=clr | metabR=none | taxaR=none	mss	Test	MAPE	11.8893	NA	1	NA	NA
/endosome/work/PCDC/shared/IntegratedLearner_202412/A_Integrative_Pipeline_Code/A_Integrative_Pipeline_Scripts/results/performance_csv/Erawijantari_Cholesterol/Erawijantari_Cholesterol__model-enet__metabT-none__taxaT-clr__metabR-none__taxaR-none_run12.csv	Erawijantari_Cholesterol__model-enet__metabT-none__taxaT-clr__metabR-none__taxaR-none_run12.csv	Erawijantari_Cholesterol	12	enet	none	clr	full	none	clr	none	none	metabR=none; taxaR=none	model=enet | metabT=none | taxaT=clr | metabR=none | taxaR=none	mss	Test	MEDIAN_ABS_ERROR	23.7052	NA	1	NA	NA
/endosome/work/PCDC/shared/IntegratedLearner_202412/A_Integrative_Pipeline_Code/A_Integrative_Pipeline_Scripts/results/performance_csv/Erawijantari_Cholesterol/Erawijantari_Cholesterol__model-enet__metabT-none__taxaT-clr__metabR-none__taxaR-none_run12.csv	Erawijantari_Cholesterol__model-enet__metabT-none__taxaT-clr__metabR-none__taxaR-none_run12.csv	Erawijantari_Cholesterol	12	enet	none	clr	full	none	clr	none	none	metabR=none; taxaR=none	model=enet | metabT=none | taxaT=clr | metabR=none | taxaR=none	concat_none	Train	RMSE	32.5092	9.08472	15	27.4783	37.5402
/endosome/work/PCDC/shared/IntegratedLearner_202412/A_Integrative_Pipeline_Code/A_Integrative_Pipeline_Scripts/results/performance_csv/Erawijantari_Cholesterol/Erawijantari_Cholesterol__model-enet__metabT-none__taxaT-clr__metabR-none__taxaR-none_run12.csv	Erawijantari_Cholesterol__model-enet__metabT-none__taxaT-clr__metabR-none__taxaR-none_run12.csv	Erawijantari_Cholesterol	12	enet	none	clr	full	none	clr	none	none	metabR=none; taxaR=none	model=enet | metabT=none | taxaT=clr | metabR=none | taxaR=none	concat_none	Train	R2	-0.351058	0.725615	15	-0.75289	0.0507742
/endosome/work/PCDC/shared/IntegratedLearner_202412/A_Integrative_Pipeline_Code/A_Integrative_Pipeline_Scripts/results/performance_csv/Erawijantari_Cholesterol/Erawijantari_Cholesterol__model-enet__metabT-none__taxaT-clr__metabR-none__taxaR-none_run12.csv	Erawijantari_Cholesterol__model-enet__metabT-none__taxaT-clr__metabR-none__taxaR-none_run12.csv	Erawijantari_Cholesterol	12	enet	none	clr	full	none	clr	none	none	metabR=none; taxaR=none	model=enet | metabT=none | taxaT=clr | metabR=none | taxaR=none	concat_none	Train	MAE	23.9857	6.43747	15	20.4208	27.5507
/endosome/work/PCDC/shared/IntegratedLearner_202412/A_Integrative_Pipeline_Code/A_Integrative_Pipeline_Scripts/results/performance_csv/Erawijantari_Cholesterol/Erawijantari_Cholesterol__model-enet__metabT-none__taxaT-clr__metabR-none__taxaR-none_run12.csv	Erawijantari_Cholesterol__model-enet__metabT-none__taxaT-clr__metabR-none__taxaR-none_run12.csv	Erawijantari_Cholesterol	12	enet	none	clr	full	none	clr	none	none	metabR=none; taxaR=none	model=enet | metabT=none | taxaT=clr | metabR=none | taxaR=none	concat_none	Train	MAPE	12.7636	4.21317	15	10.4304	15.0968
/endosome/work/PCDC/shared/IntegratedLearner_202412/A_Integrative_Pipeline_Code/A_Integrative_Pipeline_Scripts/results/performance_csv/Erawijantari_Cholesterol/Erawijantari_Cholesterol__model-enet__metabT-none__taxaT-clr__metabR-none__taxaR-none_run12.csv	Erawijantari_Cholesterol__model-enet__metabT-none__taxaT-clr__metabR-none__taxaR-none_run12.csv	Erawijantari_Cholesterol	12	enet	none	clr	full	none	clr	none	none	metabR=none; taxaR=none	model=enet | metabT=none | taxaT=clr | metabR=none | taxaR=none	concat_none	Train	MEDIAN_ABS_ERROR	17.9882	7.55077	15	13.8068	22.1697
/endosome/work/PCDC/shared/IntegratedLearner_202412/A_Integrative_Pipeline_Code/A_Integrative_Pipeline_Scripts/results/performance_csv/Erawijantari_Cholesterol/Erawijantari_Cholesterol__model-enet__metabT-none__taxaT-clr__metabR-none__taxaR-none_run12.csv	Erawijantari_Cholesterol__model-enet__metabT-none__taxaT-clr__metabR-none__taxaR-none_run12.csv	Erawijantari_Cholesterol	12	enet	none	clr	full	none	clr	none	none	metabR=none; taxaR=none	model=enet | metabT=none | taxaT=clr | metabR=none | taxaR=none	concat_none	Test	RMSE	33.6322	NA	1	NA	NA
/endosome/work/PCDC/shared/IntegratedLearner_202412/A_Integrative_Pipeline_Code/A_Integrative_Pipeline_Scripts/results/performance_csv/Erawijantari_Cholesterol/Erawijantari_Cholesterol__model-enet__metabT-none__taxaT-clr__metabR-none__taxaR-none_run12.csv	Erawijantari_Cholesterol__model-enet__metabT-none__taxaT-clr__metabR-none__taxaR-none_run12.csv	Erawijantari_Cholesterol	12	enet	none	clr	full	none	clr	none	none	metabR=none; taxaR=none	model=enet | metabT=none | taxaT=clr | metabR=none | taxaR=none	concat_none	Test	R2	0.0399856	NA	1	NA	NA
/endosome/work/PCDC/shared/IntegratedLearner_202412/A_Integrative_Pipeline_Code/A_Integrative_Pipeline_Scripts/results/performance_csv/Erawijantari_Cholesterol/Erawijantari_Cholesterol__model-enet__metabT-none__taxaT-clr__metabR-none__taxaR-none_run12.csv	Erawijantari_Cholesterol__model-enet__metabT-none__taxaT-clr__metabR-none__taxaR-none_run12.csv	Erawijantari_Cholesterol	12	enet	none	clr	full	none	clr	none	none	metabR=none; taxaR=none	model=enet | metabT=none | taxaT=clr | metabR=none | taxaR=none	concat_none	Test	MAE	26.5189	NA	1	NA	NA
/endosome/work/PCDC/shared/IntegratedLearner_202412/A_Integrative_Pipeline_Code/A_Integrative_Pipeline_Scripts/results/performance_csv/Erawijantari_Cholesterol/Erawijantari_Cholesterol__model-enet__metabT-none__taxaT-clr__metabR-none__taxaR-none_run12.csv	Erawijantari_Cholesterol__model-enet__metabT-none__taxaT-clr__metabR-none__taxaR-none_run12.csv	Erawijantari_Cholesterol	12	enet	none	clr	full	none	clr	none	none	metabR=none; taxaR=none	model=enet | metabT=none | taxaT=clr | metabR=none | taxaR=none	concat_none	Test	MAPE	12.3092	NA	1	NA	NA
/endosome/work/PCDC/shared/IntegratedLearner_202412/A_Integrative_Pipeline_Code/A_Integrative_Pipeline_Scripts/results/performance_csv/Erawijantari_Cholesterol/Erawijantari_Cholesterol__model-enet__metabT-none__taxaT-clr__metabR-none__taxaR-none_run12.csv	Erawijantari_Cholesterol__model-enet__metabT-none__taxaT-clr__metabR-none__taxaR-none_run12.csv	Erawijantari_Cholesterol	12	enet	none	clr	full	none	clr	none	none	metabR=none; taxaR=none	model=enet | metabT=none | taxaT=clr | metabR=none | taxaR=none	concat_none	Test	MEDIAN_ABS_ERROR	23.4927	NA	1	NA	NA
/endosome/work/PCDC/shared/IntegratedLearner_202412/A_Integrative_Pipeline_Code/A_Integrative_Pipeline_Scripts/results/performance_csv/Erawijantari_Cholesterol/Erawijantari_Cholesterol__model-enet__metabT-none__taxaT-clr__metabR-none__taxaR-none_run12.csv	Erawijantari_Cholesterol__model-enet__metabT-none__taxaT-clr__metabR-none__taxaR-none_run12.csv	Erawijantari_Cholesterol	12	enet	none	clr	full	none	clr	none	none	metabR=none; taxaR=none	model=enet | metabT=none | taxaT=clr | metabR=none | taxaR=none	concat_scaling	Train	RMSE	35.1093	7.77639	15	30.8029	39.4157
/endosome/work/PCDC/shared/IntegratedLearner_202412/A_Integrative_Pipeline_Code/A_Integrative_Pipeline_Scripts/results/performance_csv/Erawijantari_Cholesterol/Erawijantari_Cholesterol__model-enet__metabT-none__taxaT-clr__metabR-none__taxaR-none_run12.csv	Erawijantari_Cholesterol__model-enet__metabT-none__taxaT-clr__metabR-none__taxaR-none_run12.csv	Erawijantari_Cholesterol	12	enet	none	clr	full	none	clr	none	none	metabR=none; taxaR=none	model=enet | metabT=none | taxaT=clr | metabR=none | taxaR=none	concat_scaling	Train	R2	-0.595379	0.742736	15	-1.00669	-0.184066
/endosome/work/PCDC/shared/IntegratedLearner_202412/A_Integrative_Pipeline_Code/A_Integrative_Pipeline_Scripts/results/performance_csv/Erawijantari_Cholesterol/Erawijantari_Cholesterol__model-enet__metabT-none__taxaT-clr__metabR-none__taxaR-none_run12.csv	Erawijantari_Cholesterol__model-enet__metabT-none__taxaT-clr__metabR-none__taxaR-none_run12.csv	Erawijantari_Cholesterol	12	enet	none	clr	full	none	clr	none	none	metabR=none; taxaR=none	model=enet | metabT=none | taxaT=clr | metabR=none | taxaR=none	concat_scaling	Train	MAE	26.2631	5.33762	15	23.3072	29.219
/endosome/work/PCDC/shared/IntegratedLearner_202412/A_Integrative_Pipeline_Code/A_Integrative_Pipeline_Scripts/results/performance_csv/Erawijantari_Cholesterol/Erawijantari_Cholesterol__model-enet__metabT-none__taxaT-clr__metabR-none__taxaR-none_run12.csv	Erawijantari_Cholesterol__model-enet__metabT-none__taxaT-clr__metabR-none__taxaR-none_run12.csv	Erawijantari_Cholesterol	12	enet	none	clr	full	none	clr	none	none	metabR=none; taxaR=none	model=enet | metabT=none | taxaT=clr | metabR=none | taxaR=none	concat_scaling	Train	MAPE	13.8801	3.7638	15	11.7958	15.9645
/endosome/work/PCDC/shared/IntegratedLearner_202412/A_Integrative_Pipeline_Code/A_Integrative_Pipeline_Scripts/results/performance_csv/Erawijantari_Cholesterol/Erawijantari_Cholesterol__model-enet__metabT-none__taxaT-clr__metabR-none__taxaR-none_run12.csv	Erawijantari_Cholesterol__model-enet__metabT-none__taxaT-clr__metabR-none__taxaR-none_run12.csv	Erawijantari_Cholesterol	12	enet	none	clr	full	none	clr	none	none	metabR=none; taxaR=none	model=enet | metabT=none | taxaT=clr | metabR=none | taxaR=none	concat_scaling	Train	MEDIAN_ABS_ERROR	19.1667	6.26404	15	15.6978	22.6356
/endosome/work/PCDC/shared/IntegratedLearner_202412/A_Integrative_Pipeline_Code/A_Integrative_Pipeline_Scripts/results/performance_csv/Erawijantari_Cholesterol/Erawijantari_Cholesterol__model-enet__metabT-none__taxaT-clr__metabR-none__taxaR-none_run12.csv	Erawijantari_Cholesterol__model-enet__metabT-none__taxaT-clr__metabR-none__taxaR-none_run12.csv	Erawijantari_Cholesterol	12	enet	none	clr	full	none	clr	none	none	metabR=none; taxaR=none	model=enet | metabT=none | taxaT=clr | metabR=none | taxaR=none	concat_scaling	Test	RMSE	33.6322	NA	1	NA	NA
/endosome/work/PCDC/shared/IntegratedLearner_202412/A_Integrative_Pipeline_Code/A_Integrative_Pipeline_Scripts/results/performance_csv/Erawijantari_Cholesterol/Erawijantari_Cholesterol__model-enet__metabT-none__taxaT-clr__metabR-none__taxaR-none_run12.csv	Erawijantari_Cholesterol__model-enet__metabT-none__taxaT-clr__metabR-none__taxaR-none_run12.csv	Erawijantari_Cholesterol	12	enet	none	clr	full	none	clr	none	none	metabR=none; taxaR=none	model=enet | metabT=none | taxaT=clr | metabR=none | taxaR=none	concat_scaling	Test	R2	0.0399856	NA	1	NA	NA
/endosome/work/PCDC/shared/IntegratedLearner_202412/A_Integrative_Pipeline_Code/A_Integrative_Pipeline_Scripts/results/performance_csv/Erawijantari_Cholesterol/Erawijantari_Cholesterol__model-enet__metabT-none__taxaT-clr__metabR-none__taxaR-none_run12.csv	Erawijantari_Cholesterol__model-enet__metabT-none__taxaT-clr__metabR-none__taxaR-none_run12.csv	Erawijantari_Cholesterol	12	enet	none	clr	full	none	clr	none	none	metabR=none; taxaR=none	model=enet | metabT=none | taxaT=clr | metabR=none | taxaR=none	concat_scaling	Test	MAE	26.5189	NA	1	NA	NA
/endosome/work/PCDC/shared/IntegratedLearner_202412/A_Integrative_Pipeline_Code/A_Integrative_Pipeline_Scripts/results/performance_csv/Erawijantari_Cholesterol/Erawijantari_Cholesterol__model-enet__metabT-none__taxaT-clr__metabR-none__taxaR-none_run12.csv	Erawijantari_Cholesterol__model-enet__metabT-none__taxaT-clr__metabR-none__taxaR-none_run12.csv	Erawijantari_Cholesterol	12	enet	none	clr	full	none	clr	none	none	metabR=none; taxaR=none	model=enet | metabT=none | taxaT=clr | metabR=none | taxaR=none	concat_scaling	Test	MAPE	12.3092	NA	1	NA	NA
/endosome/work/PCDC/shared/IntegratedLearner_202412/A_Integrative_Pipeline_Code/A_Integrative_Pipeline_Scripts/results/performance_csv/Erawijantari_Cholesterol/Erawijantari_Cholesterol__model-enet__metabT-none__taxaT-clr__metabR-none__taxaR-none_run12.csv	Erawijantari_Cholesterol__model-enet__metabT-none__taxaT-clr__metabR-none__taxaR-none_run12.csv	Erawijantari_Cholesterol	12	enet	none	clr	full	none	clr	none	none	metabR=none; taxaR=none	model=enet | metabT=none | taxaT=clr | metabR=none | taxaR=none	concat_scaling	Test	MEDIAN_ABS_ERROR	23.4927	NA	1	NA	NA
/endosome/work/PCDC/shared/IntegratedLearner_202412/A_Integrative_Pipeline_Code/A_Integrative_Pipeline_Scripts/results/performance_csv/Erawijantari_Cholesterol/Erawijantari_Cholesterol__model-enet__metabT-none__taxaT-clr__metabR-none__taxaR-none_run12.csv	Erawijantari_Cholesterol__model-enet__metabT-none__taxaT-clr__metabR-none__taxaR-none_run12.csv	Erawijantari_Cholesterol	12	enet	none	clr	full	none	clr	none	none	metabR=none; taxaR=none	model=enet | metabT=none | taxaT=clr | metabR=none | taxaR=none	concat_scaling_weights	Train	RMSE	34.1409	8.1587	15	29.6228	38.659
/endosome/work/PCDC/shared/IntegratedLearner_202412/A_Integrative_Pipeline_Code/A_Integrative_Pipeline_Scripts/results/performance_csv/Erawijantari_Cholesterol/Erawijantari_Cholesterol__model-enet__metabT-none__taxaT-clr__metabR-none__taxaR-none_run12.csv	Erawijantari_Cholesterol__model-enet__metabT-none__taxaT-clr__metabR-none__taxaR-none_run12.csv	Erawijantari_Cholesterol	12	enet	none	clr	full	none	clr	none	none	metabR=none; taxaR=none	model=enet | metabT=none | taxaT=clr | metabR=none | taxaR=none	concat_scaling_weights	Train	R2	-0.515605	0.769634	15	-0.941814	-0.0893958
/endosome/work/PCDC/shared/IntegratedLearner_202412/A_Integrative_Pipeline_Code/A_Integrative_Pipeline_Scripts/results/performance_csv/Erawijantari_Cholesterol/Erawijantari_Cholesterol__model-enet__metabT-none__taxaT-clr__metabR-none__taxaR-none_run12.csv	Erawijantari_Cholesterol__model-enet__metabT-none__taxaT-clr__metabR-none__taxaR-none_run12.csv	Erawijantari_Cholesterol	12	enet	none	clr	full	none	clr	none	none	metabR=none; taxaR=none	model=enet | metabT=none | taxaT=clr | metabR=none | taxaR=none	concat_scaling_weights	Train	MAE	25.5007	5.70119	15	22.3434	28.6579
/endosome/work/PCDC/shared/IntegratedLearner_202412/A_Integrative_Pipeline_Code/A_Integrative_Pipeline_Scripts/results/performance_csv/Erawijantari_Cholesterol/Erawijantari_Cholesterol__model-enet__metabT-none__taxaT-clr__metabR-none__taxaR-none_run12.csv	Erawijantari_Cholesterol__model-enet__metabT-none__taxaT-clr__metabR-none__taxaR-none_run12.csv	Erawijantari_Cholesterol	12	enet	none	clr	full	none	clr	none	none	metabR=none; taxaR=none	model=enet | metabT=none | taxaT=clr | metabR=none | taxaR=none	concat_scaling_weights	Train	MAPE	13.5095	3.74723	15	11.4344	15.5847
/endosome/work/PCDC/shared/IntegratedLearner_202412/A_Integrative_Pipeline_Code/A_Integrative_Pipeline_Scripts/results/performance_csv/Erawijantari_Cholesterol/Erawijantari_Cholesterol__model-enet__metabT-none__taxaT-clr__metabR-none__taxaR-none_run12.csv	Erawijantari_Cholesterol__model-enet__metabT-none__taxaT-clr__metabR-none__taxaR-none_run12.csv	Erawijantari_Cholesterol	12	enet	none	clr	full	none	clr	none	none	metabR=none; taxaR=none	model=enet | metabT=none | taxaT=clr | metabR=none | taxaR=none	concat_scaling_weights	Train	MEDIAN_ABS_ERROR	18.3482	6.45065	15	14.7759	21.9204
/endosome/work/PCDC/shared/IntegratedLearner_202412/A_Integrative_Pipeline_Code/A_Integrative_Pipeline_Scripts/results/performance_csv/Erawijantari_Cholesterol/Erawijantari_Cholesterol__model-enet__metabT-none__taxaT-clr__metabR-none__taxaR-none_run12.csv	Erawijantari_Cholesterol__model-enet__metabT-none__taxaT-clr__metabR-none__taxaR-none_run12.csv	Erawijantari_Cholesterol	12	enet	none	clr	full	none	clr	none	none	metabR=none; taxaR=none	model=enet | metabT=none | taxaT=clr | metabR=none | taxaR=none	concat_scaling_weights	Test	RMSE	33.6322	NA	1	NA	NA
/endosome/work/PCDC/shared/IntegratedLearner_202412/A_Integrative_Pipeline_Code/A_Integrative_Pipeline_Scripts/results/performance_csv/Erawijantari_Cholesterol/Erawijantari_Cholesterol__model-enet__metabT-none__taxaT-clr__metabR-none__taxaR-none_run12.csv	Erawijantari_Cholesterol__model-enet__metabT-none__taxaT-clr__metabR-none__taxaR-none_run12.csv	Erawijantari_Cholesterol	12	enet	none	clr	full	none	clr	none	none	metabR=none; taxaR=none	model=enet | metabT=none | taxaT=clr | metabR=none | taxaR=none	concat_scaling_weights	Test	R2	0.0399856	NA	1	NA	NA
/endosome/work/PCDC/shared/IntegratedLearner_202412/A_Integrative_Pipeline_Code/A_Integrative_Pipeline_Scripts/results/performance_csv/Erawijantari_Cholesterol/Erawijantari_Cholesterol__model-enet__metabT-none__taxaT-clr__metabR-none__taxaR-none_run12.csv	Erawijantari_Cholesterol__model-enet__metabT-none__taxaT-clr__metabR-none__taxaR-none_run12.csv	Erawijantari_Cholesterol	12	enet	none	clr	full	none	clr	none	none	metabR=none; taxaR=none	model=enet | metabT=none | taxaT=clr | metabR=none | taxaR=none	concat_scaling_weights	Test	MAE	26.5189	NA	1	NA	NA
/endosome/work/PCDC/shared/IntegratedLearner_202412/A_Integrative_Pipeline_Code/A_Integrative_Pipeline_Scripts/results/performance_csv/Erawijantari_Cholesterol/Erawijantari_Cholesterol__model-enet__metabT-none__taxaT-clr__metabR-none__taxaR-none_run12.csv	Erawijantari_Cholesterol__model-enet__metabT-none__taxaT-clr__metabR-none__taxaR-none_run12.csv	Erawijantari_Cholesterol	12	enet	none	clr	full	none	clr	none	none	metabR=none; taxaR=none	model=enet | metabT=none | taxaT=clr | metabR=none | taxaR=none	concat_scaling_weights	Test	MAPE	12.3092	NA	1	NA	NA
/endosome/work/PCDC/shared/IntegratedLearner_202412/A_Integrative_Pipeline_Code/A_Integrative_Pipeline_Scripts/results/performance_csv/Erawijantari_Cholesterol/Erawijantari_Cholesterol__model-enet__metabT-none__taxaT-clr__metabR-none__taxaR-none_run12.csv	Erawijantari_Cholesterol__model-enet__metabT-none__taxaT-clr__metabR-none__taxaR-none_run12.csv	Erawijantari_Cholesterol	12	enet	none	clr	full	none	clr	none	none	metabR=none; taxaR=none	model=enet | metabT=none | taxaT=clr | metabR=none | taxaR=none	concat_scaling_weights	Test	MEDIAN_ABS_ERROR	23.4927	NA	1	NA	NA
/endosome/work/PCDC/shared/IntegratedLearner_202412/A_Integrative_Pipeline_Code/A_Integrative_Pipeline_Scripts/results/performance_csv/Erawijantari_Cholesterol/Erawijantari_Cholesterol__model-enet__metabT-none__taxaT-clr__metabR-none__taxaR-none_run12.csv	Erawijantari_Cholesterol__model-enet__metabT-none__taxaT-clr__metabR-none__taxaR-none_run12.csv	Erawijantari_Cholesterol	12	enet	none	clr	full	none	clr	none	none	metabR=none; taxaR=none	model=enet | metabT=none | taxaT=clr | metabR=none | taxaR=none	stacked_average	Train	RMSE	NA	NA	0	NA	NA
/endosome/work/PCDC/shared/IntegratedLearner_202412/A_Integrative_Pipeline_Code/A_Integrative_Pipeline_Scripts/results/performance_csv/Erawijantari_Cholesterol/Erawijantari_Cholesterol__model-enet__metabT-none__taxaT-clr__metabR-none__taxaR-none_run12.csv	Erawijantari_Cholesterol__model-enet__metabT-none__taxaT-clr__metabR-none__taxaR-none_run12.csv	Erawijantari_Cholesterol	12	enet	none	clr	full	none	clr	none	none	metabR=none; taxaR=none	model=enet | metabT=none | taxaT=clr | metabR=none | taxaR=none	stacked_average	Train	R2	NA	NA	0	NA	NA
/endosome/work/PCDC/shared/IntegratedLearner_202412/A_Integrative_Pipeline_Code/A_Integrative_Pipeline_Scripts/results/performance_csv/Erawijantari_Cholesterol/Erawijantari_Cholesterol__model-enet__metabT-none__taxaT-clr__metabR-none__taxaR-none_run12.csv	Erawijantari_Cholesterol__model-enet__metabT-none__taxaT-clr__metabR-none__taxaR-none_run12.csv	Erawijantari_Cholesterol	12	enet	none	clr	full	none	clr	none	none	metabR=none; taxaR=none	model=enet | metabT=none | taxaT=clr | metabR=none | taxaR=none	stacked_average	Train	MAE	NA	NA	0	NA	NA
/endosome/work/PCDC/shared/IntegratedLearner_202412/A_Integrative_Pipeline_Code/A_Integrative_Pipeline_Scripts/results/performance_csv/Erawijantari_Cholesterol/Erawijantari_Cholesterol__model-enet__metabT-none__taxaT-clr__metabR-none__taxaR-none_run12.csv	Erawijantari_Cholesterol__model-enet__metabT-none__taxaT-clr__metabR-none__taxaR-none_run12.csv	Erawijantari_Cholesterol	12	enet	none	clr	full	none	clr	none	none	metabR=none; taxaR=none	model=enet | metabT=none | taxaT=clr | metabR=none | taxaR=none	stacked_average	Train	MAPE	NA	NA	0	NA	NA
/endosome/work/PCDC/shared/IntegratedLearner_202412/A_Integrative_Pipeline_Code/A_Integrative_Pipeline_Scripts/results/performance_csv/Erawijantari_Cholesterol/Erawijantari_Cholesterol__model-enet__metabT-none__taxaT-clr__metabR-none__taxaR-none_run12.csv	Erawijantari_Cholesterol__model-enet__metabT-none__taxaT-clr__metabR-none__taxaR-none_run12.csv	Erawijantari_Cholesterol	12	enet	none	clr	full	none	clr	none	none	metabR=none; taxaR=none	model=enet | metabT=none | taxaT=clr | metabR=none | taxaR=none	stacked_average	Train	MEDIAN_ABS_ERROR	NA	NA	0	NA	NA
/endosome/work/PCDC/shared/IntegratedLearner_202412/A_Integrative_Pipeline_Code/A_Integrative_Pipeline_Scripts/results/performance_csv/Erawijantari_Cholesterol/Erawijantari_Cholesterol__model-enet__metabT-none__taxaT-clr__metabR-none__taxaR-none_run12.csv	Erawijantari_Cholesterol__model-enet__metabT-none__taxaT-clr__metabR-none__taxaR-none_run12.csv	Erawijantari_Cholesterol	12	enet	none	clr	full	none	clr	none	none	metabR=none; taxaR=none	model=enet | metabT=none | taxaT=clr | metabR=none | taxaR=none	stacked_average	Test	RMSE	33.8353	NA	1	NA	NA
/endosome/work/PCDC/shared/IntegratedLearner_202412/A_Integrative_Pipeline_Code/A_Integrative_Pipeline_Scripts/results/performance_csv/Erawijantari_Cholesterol/Erawijantari_Cholesterol__model-enet__metabT-none__taxaT-clr__metabR-none__taxaR-none_run12.csv	Erawijantari_Cholesterol__model-enet__metabT-none__taxaT-clr__metabR-none__taxaR-none_run12.csv	Erawijantari_Cholesterol	12	enet	none	clr	full	none	clr	none	none	metabR=none; taxaR=none	model=enet | metabT=none | taxaT=clr | metabR=none | taxaR=none	stacked_average	Test	R2	0.0283546	NA	1	NA	NA
/endosome/work/PCDC/shared/IntegratedLearner_202412/A_Integrative_Pipeline_Code/A_Integrative_Pipeline_Scripts/results/performance_csv/Erawijantari_Cholesterol/Erawijantari_Cholesterol__model-enet__metabT-none__taxaT-clr__metabR-none__taxaR-none_run12.csv	Erawijantari_Cholesterol__model-enet__metabT-none__taxaT-clr__metabR-none__taxaR-none_run12.csv	Erawijantari_Cholesterol	12	enet	none	clr	full	none	clr	none	none	metabR=none; taxaR=none	model=enet | metabT=none | taxaT=clr | metabR=none | taxaR=none	stacked_average	Test	MAE	26.4188	NA	1	NA	NA
/endosome/work/PCDC/shared/IntegratedLearner_202412/A_Integrative_Pipeline_Code/A_Integrative_Pipeline_Scripts/results/performance_csv/Erawijantari_Cholesterol/Erawijantari_Cholesterol__model-enet__metabT-none__taxaT-clr__metabR-none__taxaR-none_run12.csv	Erawijantari_Cholesterol__model-enet__metabT-none__taxaT-clr__metabR-none__taxaR-none_run12.csv	Erawijantari_Cholesterol	12	enet	none	clr	full	none	clr	none	none	metabR=none; taxaR=none	model=enet | metabT=none | taxaT=clr | metabR=none | taxaR=none	stacked_average	Test	MAPE	11.9891	NA	1	NA	NA
/endosome/work/PCDC/shared/IntegratedLearner_202412/A_Integrative_Pipeline_Code/A_Integrative_Pipeline_Scripts/results/performance_csv/Erawijantari_Cholesterol/Erawijantari_Cholesterol__model-enet__metabT-none__taxaT-clr__metabR-none__taxaR-none_run12.csv	Erawijantari_Cholesterol__model-enet__metabT-none__taxaT-clr__metabR-none__taxaR-none_run12.csv	Erawijantari_Cholesterol	12	enet	none	clr	full	none	clr	none	none	metabR=none; taxaR=none	model=enet | metabT=none | taxaT=clr | metabR=none | taxaR=none	stacked_average	Test	MEDIAN_ABS_ERROR	20.827	NA	1	NA	NA
/endosome/work/PCDC/shared/IntegratedLearner_202412/A_Integrative_Pipeline_Code/A_Integrative_Pipeline_Scripts/results/performance_csv/Erawijantari_Cholesterol/Erawijantari_Cholesterol__model-enet__metabT-none__taxaT-clr__metabR-none__taxaR-none_run12.csv	Erawijantari_Cholesterol__model-enet__metabT-none__taxaT-clr__metabR-none__taxaR-none_run12.csv	Erawijantari_Cholesterol	12	enet	none	clr	full	none	clr	none	none	metabR=none; taxaR=none	model=enet | metabT=none | taxaT=clr | metabR=none | taxaR=none	stacked_nnls	Train	RMSE	NA	NA	0	NA	NA
/endosome/work/PCDC/shared/IntegratedLearner_202412/A_Integrative_Pipeline_Code/A_Integrative_Pipeline_Scripts/results/performance_csv/Erawijantari_Cholesterol/Erawijantari_Cholesterol__model-enet__metabT-none__taxaT-clr__metabR-none__taxaR-none_run12.csv	Erawijantari_Cholesterol__model-enet__metabT-none__taxaT-clr__metabR-none__taxaR-none_run12.csv	Erawijantari_Cholesterol	12	enet	none	clr	full	none	clr	none	none	metabR=none; taxaR=none	model=enet | metabT=none | taxaT=clr | metabR=none | taxaR=none	stacked_nnls	Train	R2	NA	NA	0	NA	NA
/endosome/work/PCDC/shared/IntegratedLearner_202412/A_Integrative_Pipeline_Code/A_Integrative_Pipeline_Scripts/results/performance_csv/Erawijantari_Cholesterol/Erawijantari_Cholesterol__model-enet__metabT-none__taxaT-clr__metabR-none__taxaR-none_run12.csv	Erawijantari_Cholesterol__model-enet__metabT-none__taxaT-clr__metabR-none__taxaR-none_run12.csv	Erawijantari_Cholesterol	12	enet	none	clr	full	none	clr	none	none	metabR=none; taxaR=none	model=enet | metabT=none | taxaT=clr | metabR=none | taxaR=none	stacked_nnls	Train	MAE	NA	NA	0	NA	NA
/endosome/work/PCDC/shared/IntegratedLearner_202412/A_Integrative_Pipeline_Code/A_Integrative_Pipeline_Scripts/results/performance_csv/Erawijantari_Cholesterol/Erawijantari_Cholesterol__model-enet__metabT-none__taxaT-clr__metabR-none__taxaR-none_run12.csv	Erawijantari_Cholesterol__model-enet__metabT-none__taxaT-clr__metabR-none__taxaR-none_run12.csv	Erawijantari_Cholesterol	12	enet	none	clr	full	none	clr	none	none	metabR=none; taxaR=none	model=enet | metabT=none | taxaT=clr | metabR=none | taxaR=none	stacked_nnls	Train	MAPE	NA	NA	0	NA	NA
/endosome/work/PCDC/shared/IntegratedLearner_202412/A_Integrative_Pipeline_Code/A_Integrative_Pipeline_Scripts/results/performance_csv/Erawijantari_Cholesterol/Erawijantari_Cholesterol__model-enet__metabT-none__taxaT-clr__metabR-none__taxaR-none_run12.csv	Erawijantari_Cholesterol__model-enet__metabT-none__taxaT-clr__metabR-none__taxaR-none_run12.csv	Erawijantari_Cholesterol	12	enet	none	clr	full	none	clr	none	none	metabR=none; taxaR=none	model=enet | metabT=none | taxaT=clr | metabR=none | taxaR=none	stacked_nnls	Train	MEDIAN_ABS_ERROR	NA	NA	0	NA	NA
/endosome/work/PCDC/shared/IntegratedLearner_202412/A_Integrative_Pipeline_Code/A_Integrative_Pipeline_Scripts/results/performance_csv/Erawijantari_Cholesterol/Erawijantari_Cholesterol__model-enet__metabT-none__taxaT-clr__metabR-none__taxaR-none_run12.csv	Erawijantari_Cholesterol__model-enet__metabT-none__taxaT-clr__metabR-none__taxaR-none_run12.csv	Erawijantari_Cholesterol	12	enet	none	clr	full	none	clr	none	none	metabR=none; taxaR=none	model=enet | metabT=none | taxaT=clr | metabR=none | taxaR=none	stacked_nnls	Test	RMSE	33.2173	NA	1	NA	NA
/endosome/work/PCDC/shared/IntegratedLearner_202412/A_Integrative_Pipeline_Code/A_Integrative_Pipeline_Scripts/results/performance_csv/Erawijantari_Cholesterol/Erawijantari_Cholesterol__model-enet__metabT-none__taxaT-clr__metabR-none__taxaR-none_run12.csv	Erawijantari_Cholesterol__model-enet__metabT-none__taxaT-clr__metabR-none__taxaR-none_run12.csv	Erawijantari_Cholesterol	12	enet	none	clr	full	none	clr	none	none	metabR=none; taxaR=none	model=enet | metabT=none | taxaT=clr | metabR=none | taxaR=none	stacked_nnls	Test	R2	0.0635248	NA	1	NA	NA
/endosome/work/PCDC/shared/IntegratedLearner_202412/A_Integrative_Pipeline_Code/A_Integrative_Pipeline_Scripts/results/performance_csv/Erawijantari_Cholesterol/Erawijantari_Cholesterol__model-enet__metabT-none__taxaT-clr__metabR-none__taxaR-none_run12.csv	Erawijantari_Cholesterol__model-enet__metabT-none__taxaT-clr__metabR-none__taxaR-none_run12.csv	Erawijantari_Cholesterol	12	enet	none	clr	full	none	clr	none	none	metabR=none; taxaR=none	model=enet | metabT=none | taxaT=clr | metabR=none | taxaR=none	stacked_nnls	Test	MAE	26.1751	NA	1	NA	NA
/endosome/work/PCDC/shared/IntegratedLearner_202412/A_Integrative_Pipeline_Code/A_Integrative_Pipeline_Scripts/results/performance_csv/Erawijantari_Cholesterol/Erawijantari_Cholesterol__model-enet__metabT-none__taxaT-clr__metabR-none__taxaR-none_run12.csv	Erawijantari_Cholesterol__model-enet__metabT-none__taxaT-clr__metabR-none__taxaR-none_run12.csv	Erawijantari_Cholesterol	12	enet	none	clr	full	none	clr	none	none	metabR=none; taxaR=none	model=enet | metabT=none | taxaT=clr | metabR=none | taxaR=none	stacked_nnls	Test	MAPE	11.9595	NA	1	NA	NA
/endosome/work/PCDC/shared/IntegratedLearner_202412/A_Integrative_Pipeline_Code/A_Integrative_Pipeline_Scripts/results/performance_csv/Erawijantari_Cholesterol/Erawijantari_Cholesterol__model-enet__metabT-none__taxaT-clr__metabR-none__taxaR-none_run12.csv	Erawijantari_Cholesterol__model-enet__metabT-none__taxaT-clr__metabR-none__taxaR-none_run12.csv	Erawijantari_Cholesterol	12	enet	none	clr	full	none	clr	none	none	metabR=none; taxaR=none	model=enet | metabT=none | taxaT=clr | metabR=none | taxaR=none	stacked_nnls	Test	MEDIAN_ABS_ERROR	22.1841	NA	1	NA	NA
/endosome/work/PCDC/shared/IntegratedLearner_202412/A_Integrative_Pipeline_Code/A_Integrative_Pipeline_Scripts/results/performance_csv/Erawijantari_Cholesterol/Erawijantari_Cholesterol__model-enet__metabT-none__taxaT-clr__metabR-none__taxaR-none_run12.csv	Erawijantari_Cholesterol__model-enet__metabT-none__taxaT-clr__metabR-none__taxaR-none_run12.csv	Erawijantari_Cholesterol	12	enet	none	clr	full	none	clr	none	none	metabR=none; taxaR=none	model=enet | metabT=none | taxaT=clr | metabR=none | taxaR=none	stacked_sparse	Train	RMSE	NA	NA	0	NA	NA
/endosome/work/PCDC/shared/IntegratedLearner_202412/A_Integrative_Pipeline_Code/A_Integrative_Pipeline_Scripts/results/performance_csv/Erawijantari_Cholesterol/Erawijantari_Cholesterol__model-enet__metabT-none__taxaT-clr__metabR-none__taxaR-none_run12.csv	Erawijantari_Cholesterol__model-enet__metabT-none__taxaT-clr__metabR-none__taxaR-none_run12.csv	Erawijantari_Cholesterol	12	enet	none	clr	full	none	clr	none	none	metabR=none; taxaR=none	model=enet | metabT=none | taxaT=clr | metabR=none | taxaR=none	stacked_sparse	Train	R2	NA	NA	0	NA	NA
/endosome/work/PCDC/shared/IntegratedLearner_202412/A_Integrative_Pipeline_Code/A_Integrative_Pipeline_Scripts/results/performance_csv/Erawijantari_Cholesterol/Erawijantari_Cholesterol__model-enet__metabT-none__taxaT-clr__metabR-none__taxaR-none_run12.csv	Erawijantari_Cholesterol__model-enet__metabT-none__taxaT-clr__metabR-none__taxaR-none_run12.csv	Erawijantari_Cholesterol	12	enet	none	clr	full	none	clr	none	none	metabR=none; taxaR=none	model=enet | metabT=none | taxaT=clr | metabR=none | taxaR=none	stacked_sparse	Train	MAE	NA	NA	0	NA	NA
/endosome/work/PCDC/shared/IntegratedLearner_202412/A_Integrative_Pipeline_Code/A_Integrative_Pipeline_Scripts/results/performance_csv/Erawijantari_Cholesterol/Erawijantari_Cholesterol__model-enet__metabT-none__taxaT-clr__metabR-none__taxaR-none_run12.csv	Erawijantari_Cholesterol__model-enet__metabT-none__taxaT-clr__metabR-none__taxaR-none_run12.csv	Erawijantari_Cholesterol	12	enet	none	clr	full	none	clr	none	none	metabR=none; taxaR=none	model=enet | metabT=none | taxaT=clr | metabR=none | taxaR=none	stacked_sparse	Train	MAPE	NA	NA	0	NA	NA
/endosome/work/PCDC/shared/IntegratedLearner_202412/A_Integrative_Pipeline_Code/A_Integrative_Pipeline_Scripts/results/performance_csv/Erawijantari_Cholesterol/Erawijantari_Cholesterol__model-enet__metabT-none__taxaT-clr__metabR-none__taxaR-none_run12.csv	Erawijantari_Cholesterol__model-enet__metabT-none__taxaT-clr__metabR-none__taxaR-none_run12.csv	Erawijantari_Cholesterol	12	enet	none	clr	full	none	clr	none	none	metabR=none; taxaR=none	model=enet | metabT=none | taxaT=clr | metabR=none | taxaR=none	stacked_sparse	Train	MEDIAN_ABS_ERROR	NA	NA	0	NA	NA
/endosome/work/PCDC/shared/IntegratedLearner_202412/A_Integrative_Pipeline_Code/A_Integrative_Pipeline_Scripts/results/performance_csv/Erawijantari_Cholesterol/Erawijantari_Cholesterol__model-enet__metabT-none__taxaT-clr__metabR-none__taxaR-none_run12.csv	Erawijantari_Cholesterol__model-enet__metabT-none__taxaT-clr__metabR-none__taxaR-none_run12.csv	Erawijantari_Cholesterol	12	enet	none	clr	full	none	clr	none	none	metabR=none; taxaR=none	model=enet | metabT=none | taxaT=clr | metabR=none | taxaR=none	stacked_sparse	Test	RMSE	36.8063	NA	1	NA	NA
/endosome/work/PCDC/shared/IntegratedLearner_202412/A_Integrative_Pipeline_Code/A_Integrative_Pipeline_Scripts/results/performance_csv/Erawijantari_Cholesterol/Erawijantari_Cholesterol__model-enet__metabT-none__taxaT-clr__metabR-none__taxaR-none_run12.csv	Erawijantari_Cholesterol__model-enet__metabT-none__taxaT-clr__metabR-none__taxaR-none_run12.csv	Erawijantari_Cholesterol	12	enet	none	clr	full	none	clr	none	none	metabR=none; taxaR=none	model=enet | metabT=none | taxaT=clr | metabR=none | taxaR=none	stacked_sparse	Test	R2	-0.149772	NA	1	NA	NA
/endosome/work/PCDC/shared/IntegratedLearner_202412/A_Integrative_Pipeline_Code/A_Integrative_Pipeline_Scripts/results/performance_csv/Erawijantari_Cholesterol/Erawijantari_Cholesterol__model-enet__metabT-none__taxaT-clr__metabR-none__taxaR-none_run12.csv	Erawijantari_Cholesterol__model-enet__metabT-none__taxaT-clr__metabR-none__taxaR-none_run12.csv	Erawijantari_Cholesterol	12	enet	none	clr	full	none	clr	none	none	metabR=none; taxaR=none	model=enet | metabT=none | taxaT=clr | metabR=none | taxaR=none	stacked_sparse	Test	MAE	28.4773	NA	1	NA	NA
/endosome/work/PCDC/shared/IntegratedLearner_202412/A_Integrative_Pipeline_Code/A_Integrative_Pipeline_Scripts/results/performance_csv/Erawijantari_Cholesterol/Erawijantari_Cholesterol__model-enet__metabT-none__taxaT-clr__metabR-none__taxaR-none_run12.csv	Erawijantari_Cholesterol__model-enet__metabT-none__taxaT-clr__metabR-none__taxaR-none_run12.csv	Erawijantari_Cholesterol	12	enet	none	clr	full	none	clr	none	none	metabR=none; taxaR=none	model=enet | metabT=none | taxaT=clr | metabR=none | taxaR=none	stacked_sparse	Test	MAPE	12.819	NA	1	NA	NA
/endosome/work/PCDC/shared/IntegratedLearner_202412/A_Integrative_Pipeline_Code/A_Integrative_Pipeline_Scripts/results/performance_csv/Erawijantari_Cholesterol/Erawijantari_Cholesterol__model-enet__metabT-none__taxaT-clr__metabR-none__taxaR-none_run12.csv	Erawijantari_Cholesterol__model-enet__metabT-none__taxaT-clr__metabR-none__taxaR-none_run12.csv	Erawijantari_Cholesterol	12	enet	none	clr	full	none	clr	none	none	metabR=none; taxaR=none	model=enet | metabT=none | taxaT=clr | metabR=none | taxaR=none	stacked_sparse	Test	MEDIAN_ABS_ERROR	23.5	NA	1	NA	NA
/endosome/work/PCDC/shared/IntegratedLearner_202412/A_Integrative_Pipeline_Code/A_Integrative_Pipeline_Scripts/results/performance_csv/Erawijantari_Cholesterol/Erawijantari_Cholesterol__model-enet__metabT-none__taxaT-clr__metabR-none__taxaR-none_run12.csv	Erawijantari_Cholesterol__model-enet__metabT-none__taxaT-clr__metabR-none__taxaR-none_run12.csv	Erawijantari_Cholesterol	12	enet	none	clr	full	none	clr	none	none	metabR=none; taxaR=none	model=enet | metabT=none | taxaT=clr | metabR=none | taxaR=none	stacked_pls	Train	RMSE	NA	NA	0	NA	NA
/endosome/work/PCDC/shared/IntegratedLearner_202412/A_Integrative_Pipeline_Code/A_Integrative_Pipeline_Scripts/results/performance_csv/Erawijantari_Cholesterol/Erawijantari_Cholesterol__model-enet__metabT-none__taxaT-clr__metabR-none__taxaR-none_run12.csv	Erawijantari_Cholesterol__model-enet__metabT-none__taxaT-clr__metabR-none__taxaR-none_run12.csv	Erawijantari_Cholesterol	12	enet	none	clr	full	none	clr	none	none	metabR=none; taxaR=none	model=enet | metabT=none | taxaT=clr | metabR=none | taxaR=none	stacked_pls	Train	R2	NA	NA	0	NA	NA
/endosome/work/PCDC/shared/IntegratedLearner_202412/A_Integrative_Pipeline_Code/A_Integrative_Pipeline_Scripts/results/performance_csv/Erawijantari_Cholesterol/Erawijantari_Cholesterol__model-enet__metabT-none__taxaT-clr__metabR-none__taxaR-none_run12.csv	Erawijantari_Cholesterol__model-enet__metabT-none__taxaT-clr__metabR-none__taxaR-none_run12.csv	Erawijantari_Cholesterol	12	enet	none	clr	full	none	clr	none	none	metabR=none; taxaR=none	model=enet | metabT=none | taxaT=clr | metabR=none | taxaR=none	stacked_pls	Train	MAE	NA	NA	0	NA	NA
/endosome/work/PCDC/shared/IntegratedLearner_202412/A_Integrative_Pipeline_Code/A_Integrative_Pipeline_Scripts/results/performance_csv/Erawijantari_Cholesterol/Erawijantari_Cholesterol__model-enet__metabT-none__taxaT-clr__metabR-none__taxaR-none_run12.csv	Erawijantari_Cholesterol__model-enet__metabT-none__taxaT-clr__metabR-none__taxaR-none_run12.csv	Erawijantari_Cholesterol	12	enet	none	clr	full	none	clr	none	none	metabR=none; taxaR=none	model=enet | metabT=none | taxaT=clr | metabR=none | taxaR=none	stacked_pls	Train	MAPE	NA	NA	0	NA	NA
/endosome/work/PCDC/shared/IntegratedLearner_202412/A_Integrative_Pipeline_Code/A_Integrative_Pipeline_Scripts/results/performance_csv/Erawijantari_Cholesterol/Erawijantari_Cholesterol__model-enet__metabT-none__taxaT-clr__metabR-none__taxaR-none_run12.csv	Erawijantari_Cholesterol__model-enet__metabT-none__taxaT-clr__metabR-none__taxaR-none_run12.csv	Erawijantari_Cholesterol	12	enet	none	clr	full	none	clr	none	none	metabR=none; taxaR=none	model=enet | metabT=none | taxaT=clr | metabR=none | taxaR=none	stacked_pls	Train	MEDIAN_ABS_ERROR	NA	NA	0	NA	NA
/endosome/work/PCDC/shared/IntegratedLearner_202412/A_Integrative_Pipeline_Code/A_Integrative_Pipeline_Scripts/results/performance_csv/Erawijantari_Cholesterol/Erawijantari_Cholesterol__model-enet__metabT-none__taxaT-clr__metabR-none__taxaR-none_run12.csv	Erawijantari_Cholesterol__model-enet__metabT-none__taxaT-clr__metabR-none__taxaR-none_run12.csv	Erawijantari_Cholesterol	12	enet	none	clr	full	none	clr	none	none	metabR=none; taxaR=none	model=enet | metabT=none | taxaT=clr | metabR=none | taxaR=none	stacked_pls	Test	RMSE	36.9653	NA	1	NA	NA
/endosome/work/PCDC/shared/IntegratedLearner_202412/A_Integrative_Pipeline_Code/A_Integrative_Pipeline_Scripts/results/performance_csv/Erawijantari_Cholesterol/Erawijantari_Cholesterol__model-enet__metabT-none__taxaT-clr__metabR-none__taxaR-none_run12.csv	Erawijantari_Cholesterol__model-enet__metabT-none__taxaT-clr__metabR-none__taxaR-none_run12.csv	Erawijantari_Cholesterol	12	enet	none	clr	full	none	clr	none	none	metabR=none; taxaR=none	model=enet | metabT=none | taxaT=clr | metabR=none | taxaR=none	stacked_pls	Test	R2	-0.159729	NA	1	NA	NA
/endosome/work/PCDC/shared/IntegratedLearner_202412/A_Integrative_Pipeline_Code/A_Integrative_Pipeline_Scripts/results/performance_csv/Erawijantari_Cholesterol/Erawijantari_Cholesterol__model-enet__metabT-none__taxaT-clr__metabR-none__taxaR-none_run12.csv	Erawijantari_Cholesterol__model-enet__metabT-none__taxaT-clr__metabR-none__taxaR-none_run12.csv	Erawijantari_Cholesterol	12	enet	none	clr	full	none	clr	none	none	metabR=none; taxaR=none	model=enet | metabT=none | taxaT=clr | metabR=none | taxaR=none	stacked_pls	Test	MAE	28.5444	NA	1	NA	NA
/endosome/work/PCDC/shared/IntegratedLearner_202412/A_Integrative_Pipeline_Code/A_Integrative_Pipeline_Scripts/results/performance_csv/Erawijantari_Cholesterol/Erawijantari_Cholesterol__model-enet__metabT-none__taxaT-clr__metabR-none__taxaR-none_run12.csv	Erawijantari_Cholesterol__model-enet__metabT-none__taxaT-clr__metabR-none__taxaR-none_run12.csv	Erawijantari_Cholesterol	12	enet	none	clr	full	none	clr	none	none	metabR=none; taxaR=none	model=enet | metabT=none | taxaT=clr | metabR=none | taxaR=none	stacked_pls	Test	MAPE	12.8166	NA	1	NA	NA
/endosome/work/PCDC/shared/IntegratedLearner_202412/A_Integrative_Pipeline_Code/A_Integrative_Pipeline_Scripts/results/performance_csv/Erawijantari_Cholesterol/Erawijantari_Cholesterol__model-enet__metabT-none__taxaT-clr__metabR-none__taxaR-none_run12.csv	Erawijantari_Cholesterol__model-enet__metabT-none__taxaT-clr__metabR-none__taxaR-none_run12.csv	Erawijantari_Cholesterol	12	enet	none	clr	full	none	clr	none	none	metabR=none; taxaR=none	model=enet | metabT=none | taxaT=clr | metabR=none | taxaR=none	stacked_pls	Test	MEDIAN_ABS_ERROR	23.5501	NA	1	NA	NA
/endosome/work/PCDC/shared/IntegratedLearner_202412/A_Integrative_Pipeline_Code/A_Integrative_Pipeline_Scripts/results/performance_csv/Erawijantari_Cholesterol/Erawijantari_Cholesterol__model-enet__metabT-none__taxaT-clr__metabR-none__taxaR-none_run13.csv	Erawijantari_Cholesterol__model-enet__metabT-none__taxaT-clr__metabR-none__taxaR-none_run13.csv	Erawijantari_Cholesterol	13	enet	none	clr	full	none	clr	none	none	metabR=none; taxaR=none	model=enet | metabT=none | taxaT=clr | metabR=none | taxaR=none	metabolomics	Train	RMSE	38.4009	10.2373	15	32.7317	44.0702
/endosome/work/PCDC/shared/IntegratedLearner_202412/A_Integrative_Pipeline_Code/A_Integrative_Pipeline_Scripts/results/performance_csv/Erawijantari_Cholesterol/Erawijantari_Cholesterol__model-enet__metabT-none__taxaT-clr__metabR-none__taxaR-none_run13.csv	Erawijantari_Cholesterol__model-enet__metabT-none__taxaT-clr__metabR-none__taxaR-none_run13.csv	Erawijantari_Cholesterol	13	enet	none	clr	full	none	clr	none	none	metabR=none; taxaR=none	model=enet | metabT=none | taxaT=clr | metabR=none | taxaR=none	metabolomics	Train	R2	-0.612269	0.919682	15	-1.12157	-0.102966
/endosome/work/PCDC/shared/IntegratedLearner_202412/A_Integrative_Pipeline_Code/A_Integrative_Pipeline_Scripts/results/performance_csv/Erawijantari_Cholesterol/Erawijantari_Cholesterol__model-enet__metabT-none__taxaT-clr__metabR-none__taxaR-none_run13.csv	Erawijantari_Cholesterol__model-enet__metabT-none__taxaT-clr__metabR-none__taxaR-none_run13.csv	Erawijantari_Cholesterol	13	enet	none	clr	full	none	clr	none	none	metabR=none; taxaR=none	model=enet | metabT=none | taxaT=clr | metabR=none | taxaR=none	metabolomics	Train	MAE	29.3239	6.36956	15	25.7966	32.8512
/endosome/work/PCDC/shared/IntegratedLearner_202412/A_Integrative_Pipeline_Code/A_Integrative_Pipeline_Scripts/results/performance_csv/Erawijantari_Cholesterol/Erawijantari_Cholesterol__model-enet__metabT-none__taxaT-clr__metabR-none__taxaR-none_run13.csv	Erawijantari_Cholesterol__model-enet__metabT-none__taxaT-clr__metabR-none__taxaR-none_run13.csv	Erawijantari_Cholesterol	13	enet	none	clr	full	none	clr	none	none	metabR=none; taxaR=none	model=enet | metabT=none | taxaT=clr | metabR=none | taxaR=none	metabolomics	Train	MAPE	15.2813	3.32805	15	13.4383	17.1243
/endosome/work/PCDC/shared/IntegratedLearner_202412/A_Integrative_Pipeline_Code/A_Integrative_Pipeline_Scripts/results/performance_csv/Erawijantari_Cholesterol/Erawijantari_Cholesterol__model-enet__metabT-none__taxaT-clr__metabR-none__taxaR-none_run13.csv	Erawijantari_Cholesterol__model-enet__metabT-none__taxaT-clr__metabR-none__taxaR-none_run13.csv	Erawijantari_Cholesterol	13	enet	none	clr	full	none	clr	none	none	metabR=none; taxaR=none	model=enet | metabT=none | taxaT=clr | metabR=none | taxaR=none	metabolomics	Train	MEDIAN_ABS_ERROR	22.6492	5.47593	15	19.6167	25.6817
/endosome/work/PCDC/shared/IntegratedLearner_202412/A_Integrative_Pipeline_Code/A_Integrative_Pipeline_Scripts/results/performance_csv/Erawijantari_Cholesterol/Erawijantari_Cholesterol__model-enet__metabT-none__taxaT-clr__metabR-none__taxaR-none_run13.csv	Erawijantari_Cholesterol__model-enet__metabT-none__taxaT-clr__metabR-none__taxaR-none_run13.csv	Erawijantari_Cholesterol	13	enet	none	clr	full	none	clr	none	none	metabR=none; taxaR=none	model=enet | metabT=none | taxaT=clr | metabR=none | taxaR=none	metabolomics	Test	RMSE	21.9778	NA	1	NA	NA
/endosome/work/PCDC/shared/IntegratedLearner_202412/A_Integrative_Pipeline_Code/A_Integrative_Pipeline_Scripts/results/performance_csv/Erawijantari_Cholesterol/Erawijantari_Cholesterol__model-enet__metabT-none__taxaT-clr__metabR-none__taxaR-none_run13.csv	Erawijantari_Cholesterol__model-enet__metabT-none__taxaT-clr__metabR-none__taxaR-none_run13.csv	Erawijantari_Cholesterol	13	enet	none	clr	full	none	clr	none	none	metabR=none; taxaR=none	model=enet | metabT=none | taxaT=clr | metabR=none | taxaR=none	metabolomics	Test	R2	0.14414	NA	1	NA	NA
/endosome/work/PCDC/shared/IntegratedLearner_202412/A_Integrative_Pipeline_Code/A_Integrative_Pipeline_Scripts/results/performance_csv/Erawijantari_Cholesterol/Erawijantari_Cholesterol__model-enet__metabT-none__taxaT-clr__metabR-none__taxaR-none_run13.csv	Erawijantari_Cholesterol__model-enet__metabT-none__taxaT-clr__metabR-none__taxaR-none_run13.csv	Erawijantari_Cholesterol	13	enet	none	clr	full	none	clr	none	none	metabR=none; taxaR=none	model=enet | metabT=none | taxaT=clr | metabR=none | taxaR=none	metabolomics	Test	MAE	20.9427	NA	1	NA	NA
/endosome/work/PCDC/shared/IntegratedLearner_202412/A_Integrative_Pipeline_Code/A_Integrative_Pipeline_Scripts/results/performance_csv/Erawijantari_Cholesterol/Erawijantari_Cholesterol__model-enet__metabT-none__taxaT-clr__metabR-none__taxaR-none_run13.csv	Erawijantari_Cholesterol__model-enet__metabT-none__taxaT-clr__metabR-none__taxaR-none_run13.csv	Erawijantari_Cholesterol	13	enet	none	clr	full	none	clr	none	none	metabR=none; taxaR=none	model=enet | metabT=none | taxaT=clr | metabR=none | taxaR=none	metabolomics	Test	MAPE	10.7338	NA	1	NA	NA
/endosome/work/PCDC/shared/IntegratedLearner_202412/A_Integrative_Pipeline_Code/A_Integrative_Pipeline_Scripts/results/performance_csv/Erawijantari_Cholesterol/Erawijantari_Cholesterol__model-enet__metabT-none__taxaT-clr__metabR-none__taxaR-none_run13.csv	Erawijantari_Cholesterol__model-enet__metabT-none__taxaT-clr__metabR-none__taxaR-none_run13.csv	Erawijantari_Cholesterol	13	enet	none	clr	full	none	clr	none	none	metabR=none; taxaR=none	model=enet | metabT=none | taxaT=clr | metabR=none | taxaR=none	metabolomics	Test	MEDIAN_ABS_ERROR	19.9558	NA	1	NA	NA
/endosome/work/PCDC/shared/IntegratedLearner_202412/A_Integrative_Pipeline_Code/A_Integrative_Pipeline_Scripts/results/performance_csv/Erawijantari_Cholesterol/Erawijantari_Cholesterol__model-enet__metabT-none__taxaT-clr__metabR-none__taxaR-none_run13.csv	Erawijantari_Cholesterol__model-enet__metabT-none__taxaT-clr__metabR-none__taxaR-none_run13.csv	Erawijantari_Cholesterol	13	enet	none	clr	full	none	clr	none	none	metabR=none; taxaR=none	model=enet | metabT=none | taxaT=clr | metabR=none | taxaR=none	mss	Train	RMSE	33.4735	10.6682	15	27.5657	39.3814
/endosome/work/PCDC/shared/IntegratedLearner_202412/A_Integrative_Pipeline_Code/A_Integrative_Pipeline_Scripts/results/performance_csv/Erawijantari_Cholesterol/Erawijantari_Cholesterol__model-enet__metabT-none__taxaT-clr__metabR-none__taxaR-none_run13.csv	Erawijantari_Cholesterol__model-enet__metabT-none__taxaT-clr__metabR-none__taxaR-none_run13.csv	Erawijantari_Cholesterol	13	enet	none	clr	full	none	clr	none	none	metabR=none; taxaR=none	model=enet | metabT=none | taxaT=clr | metabR=none | taxaR=none	mss	Train	R2	-0.110304	0.316302	15	-0.285466	0.0648588
/endosome/work/PCDC/shared/IntegratedLearner_202412/A_Integrative_Pipeline_Code/A_Integrative_Pipeline_Scripts/results/performance_csv/Erawijantari_Cholesterol/Erawijantari_Cholesterol__model-enet__metabT-none__taxaT-clr__metabR-none__taxaR-none_run13.csv	Erawijantari_Cholesterol__model-enet__metabT-none__taxaT-clr__metabR-none__taxaR-none_run13.csv	Erawijantari_Cholesterol	13	enet	none	clr	full	none	clr	none	none	metabR=none; taxaR=none	model=enet | metabT=none | taxaT=clr | metabR=none | taxaR=none	mss	Train	MAE	25.2986	7.53964	15	21.1233	29.4739
/endosome/work/PCDC/shared/IntegratedLearner_202412/A_Integrative_Pipeline_Code/A_Integrative_Pipeline_Scripts/results/performance_csv/Erawijantari_Cholesterol/Erawijantari_Cholesterol__model-enet__metabT-none__taxaT-clr__metabR-none__taxaR-none_run13.csv	Erawijantari_Cholesterol__model-enet__metabT-none__taxaT-clr__metabR-none__taxaR-none_run13.csv	Erawijantari_Cholesterol	13	enet	none	clr	full	none	clr	none	none	metabR=none; taxaR=none	model=enet | metabT=none | taxaT=clr | metabR=none | taxaR=none	mss	Train	MAPE	13.3905	3.88893	15	11.2369	15.5442
/endosome/work/PCDC/shared/IntegratedLearner_202412/A_Integrative_Pipeline_Code/A_Integrative_Pipeline_Scripts/results/performance_csv/Erawijantari_Cholesterol/Erawijantari_Cholesterol__model-enet__metabT-none__taxaT-clr__metabR-none__taxaR-none_run13.csv	Erawijantari_Cholesterol__model-enet__metabT-none__taxaT-clr__metabR-none__taxaR-none_run13.csv	Erawijantari_Cholesterol	13	enet	none	clr	full	none	clr	none	none	metabR=none; taxaR=none	model=enet | metabT=none | taxaT=clr | metabR=none | taxaR=none	mss	Train	MEDIAN_ABS_ERROR	19.3986	7.33511	15	15.3365	23.4606
/endosome/work/PCDC/shared/IntegratedLearner_202412/A_Integrative_Pipeline_Code/A_Integrative_Pipeline_Scripts/results/performance_csv/Erawijantari_Cholesterol/Erawijantari_Cholesterol__model-enet__metabT-none__taxaT-clr__metabR-none__taxaR-none_run13.csv	Erawijantari_Cholesterol__model-enet__metabT-none__taxaT-clr__metabR-none__taxaR-none_run13.csv	Erawijantari_Cholesterol	13	enet	none	clr	full	none	clr	none	none	metabR=none; taxaR=none	model=enet | metabT=none | taxaT=clr | metabR=none | taxaR=none	mss	Test	RMSE	26.6744	NA	1	NA	NA
/endosome/work/PCDC/shared/IntegratedLearner_202412/A_Integrative_Pipeline_Code/A_Integrative_Pipeline_Scripts/results/performance_csv/Erawijantari_Cholesterol/Erawijantari_Cholesterol__model-enet__metabT-none__taxaT-clr__metabR-none__taxaR-none_run13.csv	Erawijantari_Cholesterol__model-enet__metabT-none__taxaT-clr__metabR-none__taxaR-none_run13.csv	Erawijantari_Cholesterol	13	enet	none	clr	full	none	clr	none	none	metabR=none; taxaR=none	model=enet | metabT=none | taxaT=clr | metabR=none | taxaR=none	mss	Test	R2	-0.260739	NA	1	NA	NA
/endosome/work/PCDC/shared/IntegratedLearner_202412/A_Integrative_Pipeline_Code/A_Integrative_Pipeline_Scripts/results/performance_csv/Erawijantari_Cholesterol/Erawijantari_Cholesterol__model-enet__metabT-none__taxaT-clr__metabR-none__taxaR-none_run13.csv	Erawijantari_Cholesterol__model-enet__metabT-none__taxaT-clr__metabR-none__taxaR-none_run13.csv	Erawijantari_Cholesterol	13	enet	none	clr	full	none	clr	none	none	metabR=none; taxaR=none	model=enet | metabT=none | taxaT=clr | metabR=none | taxaR=none	mss	Test	MAE	20.5594	NA	1	NA	NA
/endosome/work/PCDC/shared/IntegratedLearner_202412/A_Integrative_Pipeline_Code/A_Integrative_Pipeline_Scripts/results/performance_csv/Erawijantari_Cholesterol/Erawijantari_Cholesterol__model-enet__metabT-none__taxaT-clr__metabR-none__taxaR-none_run13.csv	Erawijantari_Cholesterol__model-enet__metabT-none__taxaT-clr__metabR-none__taxaR-none_run13.csv	Erawijantari_Cholesterol	13	enet	none	clr	full	none	clr	none	none	metabR=none; taxaR=none	model=enet | metabT=none | taxaT=clr | metabR=none | taxaR=none	mss	Test	MAPE	11.0461	NA	1	NA	NA
/endosome/work/PCDC/shared/IntegratedLearner_202412/A_Integrative_Pipeline_Code/A_Integrative_Pipeline_Scripts/results/performance_csv/Erawijantari_Cholesterol/Erawijantari_Cholesterol__model-enet__metabT-none__taxaT-clr__metabR-none__taxaR-none_run13.csv	Erawijantari_Cholesterol__model-enet__metabT-none__taxaT-clr__metabR-none__taxaR-none_run13.csv	Erawijantari_Cholesterol	13	enet	none	clr	full	none	clr	none	none	metabR=none; taxaR=none	model=enet | metabT=none | taxaT=clr | metabR=none | taxaR=none	mss	Test	MEDIAN_ABS_ERROR	15.5727	NA	1	NA	NA
/endosome/work/PCDC/shared/IntegratedLearner_202412/A_Integrative_Pipeline_Code/A_Integrative_Pipeline_Scripts/results/performance_csv/Erawijantari_Cholesterol/Erawijantari_Cholesterol__model-enet__metabT-none__taxaT-clr__metabR-none__taxaR-none_run13.csv	Erawijantari_Cholesterol__model-enet__metabT-none__taxaT-clr__metabR-none__taxaR-none_run13.csv	Erawijantari_Cholesterol	13	enet	none	clr	full	none	clr	none	none	metabR=none; taxaR=none	model=enet | metabT=none | taxaT=clr | metabR=none | taxaR=none	concat_none	Train	RMSE	33.3535	10.8799	15	27.3284	39.3786
/endosome/work/PCDC/shared/IntegratedLearner_202412/A_Integrative_Pipeline_Code/A_Integrative_Pipeline_Scripts/results/performance_csv/Erawijantari_Cholesterol/Erawijantari_Cholesterol__model-enet__metabT-none__taxaT-clr__metabR-none__taxaR-none_run13.csv	Erawijantari_Cholesterol__model-enet__metabT-none__taxaT-clr__metabR-none__taxaR-none_run13.csv	Erawijantari_Cholesterol	13	enet	none	clr	full	none	clr	none	none	metabR=none; taxaR=none	model=enet | metabT=none | taxaT=clr | metabR=none | taxaR=none	concat_none	Train	R2	-0.116929	0.380566	15	-0.32768	0.0938218
/endosome/work/PCDC/shared/IntegratedLearner_202412/A_Integrative_Pipeline_Code/A_Integrative_Pipeline_Scripts/results/performance_csv/Erawijantari_Cholesterol/Erawijantari_Cholesterol__model-enet__metabT-none__taxaT-clr__metabR-none__taxaR-none_run13.csv	Erawijantari_Cholesterol__model-enet__metabT-none__taxaT-clr__metabR-none__taxaR-none_run13.csv	Erawijantari_Cholesterol	13	enet	none	clr	full	none	clr	none	none	metabR=none; taxaR=none	model=enet | metabT=none | taxaT=clr | metabR=none | taxaR=none	concat_none	Train	MAE	25.4127	8.05516	15	20.9519	29.8735
/endosome/work/PCDC/shared/IntegratedLearner_202412/A_Integrative_Pipeline_Code/A_Integrative_Pipeline_Scripts/results/performance_csv/Erawijantari_Cholesterol/Erawijantari_Cholesterol__model-enet__metabT-none__taxaT-clr__metabR-none__taxaR-none_run13.csv	Erawijantari_Cholesterol__model-enet__metabT-none__taxaT-clr__metabR-none__taxaR-none_run13.csv	Erawijantari_Cholesterol	13	enet	none	clr	full	none	clr	none	none	metabR=none; taxaR=none	model=enet | metabT=none | taxaT=clr | metabR=none | taxaR=none	concat_none	Train	MAPE	13.4841	4.14266	15	11.1899	15.7782
/endosome/work/PCDC/shared/IntegratedLearner_202412/A_Integrative_Pipeline_Code/A_Integrative_Pipeline_Scripts/results/performance_csv/Erawijantari_Cholesterol/Erawijantari_Cholesterol__model-enet__metabT-none__taxaT-clr__metabR-none__taxaR-none_run13.csv	Erawijantari_Cholesterol__model-enet__metabT-none__taxaT-clr__metabR-none__taxaR-none_run13.csv	Erawijantari_Cholesterol	13	enet	none	clr	full	none	clr	none	none	metabR=none; taxaR=none	model=enet | metabT=none | taxaT=clr | metabR=none | taxaR=none	concat_none	Train	MEDIAN_ABS_ERROR	18.971	8.03509	15	14.5213	23.4207
/endosome/work/PCDC/shared/IntegratedLearner_202412/A_Integrative_Pipeline_Code/A_Integrative_Pipeline_Scripts/results/performance_csv/Erawijantari_Cholesterol/Erawijantari_Cholesterol__model-enet__metabT-none__taxaT-clr__metabR-none__taxaR-none_run13.csv	Erawijantari_Cholesterol__model-enet__metabT-none__taxaT-clr__metabR-none__taxaR-none_run13.csv	Erawijantari_Cholesterol	13	enet	none	clr	full	none	clr	none	none	metabR=none; taxaR=none	model=enet | metabT=none | taxaT=clr | metabR=none | taxaR=none	concat_none	Test	RMSE	26.3921	NA	1	NA	NA
/endosome/work/PCDC/shared/IntegratedLearner_202412/A_Integrative_Pipeline_Code/A_Integrative_Pipeline_Scripts/results/performance_csv/Erawijantari_Cholesterol/Erawijantari_Cholesterol__model-enet__metabT-none__taxaT-clr__metabR-none__taxaR-none_run13.csv	Erawijantari_Cholesterol__model-enet__metabT-none__taxaT-clr__metabR-none__taxaR-none_run13.csv	Erawijantari_Cholesterol	13	enet	none	clr	full	none	clr	none	none	metabR=none; taxaR=none	model=enet | metabT=none | taxaT=clr | metabR=none | taxaR=none	concat_none	Test	R2	-0.234191	NA	1	NA	NA
/endosome/work/PCDC/shared/IntegratedLearner_202412/A_Integrative_Pipeline_Code/A_Integrative_Pipeline_Scripts/results/performance_csv/Erawijantari_Cholesterol/Erawijantari_Cholesterol__model-enet__metabT-none__taxaT-clr__metabR-none__taxaR-none_run13.csv	Erawijantari_Cholesterol__model-enet__metabT-none__taxaT-clr__metabR-none__taxaR-none_run13.csv	Erawijantari_Cholesterol	13	enet	none	clr	full	none	clr	none	none	metabR=none; taxaR=none	model=enet | metabT=none | taxaT=clr | metabR=none | taxaR=none	concat_none	Test	MAE	20.4171	NA	1	NA	NA
/endosome/work/PCDC/shared/IntegratedLearner_202412/A_Integrative_Pipeline_Code/A_Integrative_Pipeline_Scripts/results/performance_csv/Erawijantari_Cholesterol/Erawijantari_Cholesterol__model-enet__metabT-none__taxaT-clr__metabR-none__taxaR-none_run13.csv	Erawijantari_Cholesterol__model-enet__metabT-none__taxaT-clr__metabR-none__taxaR-none_run13.csv	Erawijantari_Cholesterol	13	enet	none	clr	full	none	clr	none	none	metabR=none; taxaR=none	model=enet | metabT=none | taxaT=clr | metabR=none | taxaR=none	concat_none	Test	MAPE	10.9772	NA	1	NA	NA
/endosome/work/PCDC/shared/IntegratedLearner_202412/A_Integrative_Pipeline_Code/A_Integrative_Pipeline_Scripts/results/performance_csv/Erawijantari_Cholesterol/Erawijantari_Cholesterol__model-enet__metabT-none__taxaT-clr__metabR-none__taxaR-none_run13.csv	Erawijantari_Cholesterol__model-enet__metabT-none__taxaT-clr__metabR-none__taxaR-none_run13.csv	Erawijantari_Cholesterol	13	enet	none	clr	full	none	clr	none	none	metabR=none; taxaR=none	model=enet | metabT=none | taxaT=clr | metabR=none | taxaR=none	concat_none	Test	MEDIAN_ABS_ERROR	14.9997	NA	1	NA	NA
/endosome/work/PCDC/shared/IntegratedLearner_202412/A_Integrative_Pipeline_Code/A_Integrative_Pipeline_Scripts/results/performance_csv/Erawijantari_Cholesterol/Erawijantari_Cholesterol__model-enet__metabT-none__taxaT-clr__metabR-none__taxaR-none_run13.csv	Erawijantari_Cholesterol__model-enet__metabT-none__taxaT-clr__metabR-none__taxaR-none_run13.csv	Erawijantari_Cholesterol	13	enet	none	clr	full	none	clr	none	none	metabR=none; taxaR=none	model=enet | metabT=none | taxaT=clr | metabR=none | taxaR=none	concat_scaling	Train	RMSE	34.2435	11.3863	15	27.938	40.549
/endosome/work/PCDC/shared/IntegratedLearner_202412/A_Integrative_Pipeline_Code/A_Integrative_Pipeline_Scripts/results/performance_csv/Erawijantari_Cholesterol/Erawijantari_Cholesterol__model-enet__metabT-none__taxaT-clr__metabR-none__taxaR-none_run13.csv	Erawijantari_Cholesterol__model-enet__metabT-none__taxaT-clr__metabR-none__taxaR-none_run13.csv	Erawijantari_Cholesterol	13	enet	none	clr	full	none	clr	none	none	metabR=none; taxaR=none	model=enet | metabT=none | taxaT=clr | metabR=none | taxaR=none	concat_scaling	Train	R2	-0.167397	0.386052	15	-0.381186	0.0463912
/endosome/work/PCDC/shared/IntegratedLearner_202412/A_Integrative_Pipeline_Code/A_Integrative_Pipeline_Scripts/results/performance_csv/Erawijantari_Cholesterol/Erawijantari_Cholesterol__model-enet__metabT-none__taxaT-clr__metabR-none__taxaR-none_run13.csv	Erawijantari_Cholesterol__model-enet__metabT-none__taxaT-clr__metabR-none__taxaR-none_run13.csv	Erawijantari_Cholesterol	13	enet	none	clr	full	none	clr	none	none	metabR=none; taxaR=none	model=enet | metabT=none | taxaT=clr | metabR=none | taxaR=none	concat_scaling	Train	MAE	25.7479	7.94714	15	21.3469	30.1489
/endosome/work/PCDC/shared/IntegratedLearner_202412/A_Integrative_Pipeline_Code/A_Integrative_Pipeline_Scripts/results/performance_csv/Erawijantari_Cholesterol/Erawijantari_Cholesterol__model-enet__metabT-none__taxaT-clr__metabR-none__taxaR-none_run13.csv	Erawijantari_Cholesterol__model-enet__metabT-none__taxaT-clr__metabR-none__taxaR-none_run13.csv	Erawijantari_Cholesterol	13	enet	none	clr	full	none	clr	none	none	metabR=none; taxaR=none	model=enet | metabT=none | taxaT=clr | metabR=none | taxaR=none	concat_scaling	Train	MAPE	13.4987	4.02851	15	11.2677	15.7296
/endosome/work/PCDC/shared/IntegratedLearner_202412/A_Integrative_Pipeline_Code/A_Integrative_Pipeline_Scripts/results/performance_csv/Erawijantari_Cholesterol/Erawijantari_Cholesterol__model-enet__metabT-none__taxaT-clr__metabR-none__taxaR-none_run13.csv	Erawijantari_Cholesterol__model-enet__metabT-none__taxaT-clr__metabR-none__taxaR-none_run13.csv	Erawijantari_Cholesterol	13	enet	none	clr	full	none	clr	none	none	metabR=none; taxaR=none	model=enet | metabT=none | taxaT=clr | metabR=none | taxaR=none	concat_scaling	Train	MEDIAN_ABS_ERROR	19.2592	7.9043	15	14.8819	23.6364
/endosome/work/PCDC/shared/IntegratedLearner_202412/A_Integrative_Pipeline_Code/A_Integrative_Pipeline_Scripts/results/performance_csv/Erawijantari_Cholesterol/Erawijantari_Cholesterol__model-enet__metabT-none__taxaT-clr__metabR-none__taxaR-none_run13.csv	Erawijantari_Cholesterol__model-enet__metabT-none__taxaT-clr__metabR-none__taxaR-none_run13.csv	Erawijantari_Cholesterol	13	enet	none	clr	full	none	clr	none	none	metabR=none; taxaR=none	model=enet | metabT=none | taxaT=clr | metabR=none | taxaR=none	concat_scaling	Test	RMSE	26.3921	NA	1	NA	NA
/endosome/work/PCDC/shared/IntegratedLearner_202412/A_Integrative_Pipeline_Code/A_Integrative_Pipeline_Scripts/results/performance_csv/Erawijantari_Cholesterol/Erawijantari_Cholesterol__model-enet__metabT-none__taxaT-clr__metabR-none__taxaR-none_run13.csv	Erawijantari_Cholesterol__model-enet__metabT-none__taxaT-clr__metabR-none__taxaR-none_run13.csv	Erawijantari_Cholesterol	13	enet	none	clr	full	none	clr	none	none	metabR=none; taxaR=none	model=enet | metabT=none | taxaT=clr | metabR=none | taxaR=none	concat_scaling	Test	R2	-0.234191	NA	1	NA	NA
/endosome/work/PCDC/shared/IntegratedLearner_202412/A_Integrative_Pipeline_Code/A_Integrative_Pipeline_Scripts/results/performance_csv/Erawijantari_Cholesterol/Erawijantari_Cholesterol__model-enet__metabT-none__taxaT-clr__metabR-none__taxaR-none_run13.csv	Erawijantari_Cholesterol__model-enet__metabT-none__taxaT-clr__metabR-none__taxaR-none_run13.csv	Erawijantari_Cholesterol	13	enet	none	clr	full	none	clr	none	none	metabR=none; taxaR=none	model=enet | metabT=none | taxaT=clr | metabR=none | taxaR=none	concat_scaling	Test	MAE	20.4171	NA	1	NA	NA
/endosome/work/PCDC/shared/IntegratedLearner_202412/A_Integrative_Pipeline_Code/A_Integrative_Pipeline_Scripts/results/performance_csv/Erawijantari_Cholesterol/Erawijantari_Cholesterol__model-enet__metabT-none__taxaT-clr__metabR-none__taxaR-none_run13.csv	Erawijantari_Cholesterol__model-enet__metabT-none__taxaT-clr__metabR-none__taxaR-none_run13.csv	Erawijantari_Cholesterol	13	enet	none	clr	full	none	clr	none	none	metabR=none; taxaR=none	model=enet | metabT=none | taxaT=clr | metabR=none | taxaR=none	concat_scaling	Test	MAPE	10.9772	NA	1	NA	NA
/endosome/work/PCDC/shared/IntegratedLearner_202412/A_Integrative_Pipeline_Code/A_Integrative_Pipeline_Scripts/results/performance_csv/Erawijantari_Cholesterol/Erawijantari_Cholesterol__model-enet__metabT-none__taxaT-clr__metabR-none__taxaR-none_run13.csv	Erawijantari_Cholesterol__model-enet__metabT-none__taxaT-clr__metabR-none__taxaR-none_run13.csv	Erawijantari_Cholesterol	13	enet	none	clr	full	none	clr	none	none	metabR=none; taxaR=none	model=enet | metabT=none | taxaT=clr | metabR=none | taxaR=none	concat_scaling	Test	MEDIAN_ABS_ERROR	14.9997	NA	1	NA	NA
/endosome/work/PCDC/shared/IntegratedLearner_202412/A_Integrative_Pipeline_Code/A_Integrative_Pipeline_Scripts/results/performance_csv/Erawijantari_Cholesterol/Erawijantari_Cholesterol__model-enet__metabT-none__taxaT-clr__metabR-none__taxaR-none_run13.csv	Erawijantari_Cholesterol__model-enet__metabT-none__taxaT-clr__metabR-none__taxaR-none_run13.csv	Erawijantari_Cholesterol	13	enet	none	clr	full	none	clr	none	none	metabR=none; taxaR=none	model=enet | metabT=none | taxaT=clr | metabR=none | taxaR=none	concat_scaling_weights	Train	RMSE	35.2273	10.0449	15	29.6646	40.79
/endosome/work/PCDC/shared/IntegratedLearner_202412/A_Integrative_Pipeline_Code/A_Integrative_Pipeline_Scripts/results/performance_csv/Erawijantari_Cholesterol/Erawijantari_Cholesterol__model-enet__metabT-none__taxaT-clr__metabR-none__taxaR-none_run13.csv	Erawijantari_Cholesterol__model-enet__metabT-none__taxaT-clr__metabR-none__taxaR-none_run13.csv	Erawijantari_Cholesterol	13	enet	none	clr	full	none	clr	none	none	metabR=none; taxaR=none	model=enet | metabT=none | taxaT=clr | metabR=none | taxaR=none	concat_scaling_weights	Train	R2	-0.274858	0.429398	15	-0.512651	-0.0370652
/endosome/work/PCDC/shared/IntegratedLearner_202412/A_Integrative_Pipeline_Code/A_Integrative_Pipeline_Scripts/results/performance_csv/Erawijantari_Cholesterol/Erawijantari_Cholesterol__model-enet__metabT-none__taxaT-clr__metabR-none__taxaR-none_run13.csv	Erawijantari_Cholesterol__model-enet__metabT-none__taxaT-clr__metabR-none__taxaR-none_run13.csv	Erawijantari_Cholesterol	13	enet	none	clr	full	none	clr	none	none	metabR=none; taxaR=none	model=enet | metabT=none | taxaT=clr | metabR=none | taxaR=none	concat_scaling_weights	Train	MAE	26.8211	7.35399	15	22.7486	30.8936
/endosome/work/PCDC/shared/IntegratedLearner_202412/A_Integrative_Pipeline_Code/A_Integrative_Pipeline_Scripts/results/performance_csv/Erawijantari_Cholesterol/Erawijantari_Cholesterol__model-enet__metabT-none__taxaT-clr__metabR-none__taxaR-none_run13.csv	Erawijantari_Cholesterol__model-enet__metabT-none__taxaT-clr__metabR-none__taxaR-none_run13.csv	Erawijantari_Cholesterol	13	enet	none	clr	full	none	clr	none	none	metabR=none; taxaR=none	model=enet | metabT=none | taxaT=clr | metabR=none | taxaR=none	concat_scaling_weights	Train	MAPE	14.185	3.70672	15	12.1323	16.2377
/endosome/work/PCDC/shared/IntegratedLearner_202412/A_Integrative_Pipeline_Code/A_Integrative_Pipeline_Scripts/results/performance_csv/Erawijantari_Cholesterol/Erawijantari_Cholesterol__model-enet__metabT-none__taxaT-clr__metabR-none__taxaR-none_run13.csv	Erawijantari_Cholesterol__model-enet__metabT-none__taxaT-clr__metabR-none__taxaR-none_run13.csv	Erawijantari_Cholesterol	13	enet	none	clr	full	none	clr	none	none	metabR=none; taxaR=none	model=enet | metabT=none | taxaT=clr | metabR=none | taxaR=none	concat_scaling_weights	Train	MEDIAN_ABS_ERROR	20.7139	8.50312	15	16.0051	25.4228
/endosome/work/PCDC/shared/IntegratedLearner_202412/A_Integrative_Pipeline_Code/A_Integrative_Pipeline_Scripts/results/performance_csv/Erawijantari_Cholesterol/Erawijantari_Cholesterol__model-enet__metabT-none__taxaT-clr__metabR-none__taxaR-none_run13.csv	Erawijantari_Cholesterol__model-enet__metabT-none__taxaT-clr__metabR-none__taxaR-none_run13.csv	Erawijantari_Cholesterol	13	enet	none	clr	full	none	clr	none	none	metabR=none; taxaR=none	model=enet | metabT=none | taxaT=clr | metabR=none | taxaR=none	concat_scaling_weights	Test	RMSE	26.3921	NA	1	NA	NA
/endosome/work/PCDC/shared/IntegratedLearner_202412/A_Integrative_Pipeline_Code/A_Integrative_Pipeline_Scripts/results/performance_csv/Erawijantari_Cholesterol/Erawijantari_Cholesterol__model-enet__metabT-none__taxaT-clr__metabR-none__taxaR-none_run13.csv	Erawijantari_Cholesterol__model-enet__metabT-none__taxaT-clr__metabR-none__taxaR-none_run13.csv	Erawijantari_Cholesterol	13	enet	none	clr	full	none	clr	none	none	metabR=none; taxaR=none	model=enet | metabT=none | taxaT=clr | metabR=none | taxaR=none	concat_scaling_weights	Test	R2	-0.234191	NA	1	NA	NA
/endosome/work/PCDC/shared/IntegratedLearner_202412/A_Integrative_Pipeline_Code/A_Integrative_Pipeline_Scripts/results/performance_csv/Erawijantari_Cholesterol/Erawijantari_Cholesterol__model-enet__metabT-none__taxaT-clr__metabR-none__taxaR-none_run13.csv	Erawijantari_Cholesterol__model-enet__metabT-none__taxaT-clr__metabR-none__taxaR-none_run13.csv	Erawijantari_Cholesterol	13	enet	none	clr	full	none	clr	none	none	metabR=none; taxaR=none	model=enet | metabT=none | taxaT=clr | metabR=none | taxaR=none	concat_scaling_weights	Test	MAE	20.4171	NA	1	NA	NA
/endosome/work/PCDC/shared/IntegratedLearner_202412/A_Integrative_Pipeline_Code/A_Integrative_Pipeline_Scripts/results/performance_csv/Erawijantari_Cholesterol/Erawijantari_Cholesterol__model-enet__metabT-none__taxaT-clr__metabR-none__taxaR-none_run13.csv	Erawijantari_Cholesterol__model-enet__metabT-none__taxaT-clr__metabR-none__taxaR-none_run13.csv	Erawijantari_Cholesterol	13	enet	none	clr	full	none	clr	none	none	metabR=none; taxaR=none	model=enet | metabT=none | taxaT=clr | metabR=none | taxaR=none	concat_scaling_weights	Test	MAPE	10.9772	NA	1	NA	NA
/endosome/work/PCDC/shared/IntegratedLearner_202412/A_Integrative_Pipeline_Code/A_Integrative_Pipeline_Scripts/results/performance_csv/Erawijantari_Cholesterol/Erawijantari_Cholesterol__model-enet__metabT-none__taxaT-clr__metabR-none__taxaR-none_run13.csv	Erawijantari_Cholesterol__model-enet__metabT-none__taxaT-clr__metabR-none__taxaR-none_run13.csv	Erawijantari_Cholesterol	13	enet	none	clr	full	none	clr	none	none	metabR=none; taxaR=none	model=enet | metabT=none | taxaT=clr | metabR=none | taxaR=none	concat_scaling_weights	Test	MEDIAN_ABS_ERROR	14.9997	NA	1	NA	NA
/endosome/work/PCDC/shared/IntegratedLearner_202412/A_Integrative_Pipeline_Code/A_Integrative_Pipeline_Scripts/results/performance_csv/Erawijantari_Cholesterol/Erawijantari_Cholesterol__model-enet__metabT-none__taxaT-clr__metabR-none__taxaR-none_run13.csv	Erawijantari_Cholesterol__model-enet__metabT-none__taxaT-clr__metabR-none__taxaR-none_run13.csv	Erawijantari_Cholesterol	13	enet	none	clr	full	none	clr	none	none	metabR=none; taxaR=none	model=enet | metabT=none | taxaT=clr | metabR=none | taxaR=none	stacked_average	Train	RMSE	NA	NA	0	NA	NA
/endosome/work/PCDC/shared/IntegratedLearner_202412/A_Integrative_Pipeline_Code/A_Integrative_Pipeline_Scripts/results/performance_csv/Erawijantari_Cholesterol/Erawijantari_Cholesterol__model-enet__metabT-none__taxaT-clr__metabR-none__taxaR-none_run13.csv	Erawijantari_Cholesterol__model-enet__metabT-none__taxaT-clr__metabR-none__taxaR-none_run13.csv	Erawijantari_Cholesterol	13	enet	none	clr	full	none	clr	none	none	metabR=none; taxaR=none	model=enet | metabT=none | taxaT=clr | metabR=none | taxaR=none	stacked_average	Train	R2	NA	NA	0	NA	NA
/endosome/work/PCDC/shared/IntegratedLearner_202412/A_Integrative_Pipeline_Code/A_Integrative_Pipeline_Scripts/results/performance_csv/Erawijantari_Cholesterol/Erawijantari_Cholesterol__model-enet__metabT-none__taxaT-clr__metabR-none__taxaR-none_run13.csv	Erawijantari_Cholesterol__model-enet__metabT-none__taxaT-clr__metabR-none__taxaR-none_run13.csv	Erawijantari_Cholesterol	13	enet	none	clr	full	none	clr	none	none	metabR=none; taxaR=none	model=enet | metabT=none | taxaT=clr | metabR=none | taxaR=none	stacked_average	Train	MAE	NA	NA	0	NA	NA
/endosome/work/PCDC/shared/IntegratedLearner_202412/A_Integrative_Pipeline_Code/A_Integrative_Pipeline_Scripts/results/performance_csv/Erawijantari_Cholesterol/Erawijantari_Cholesterol__model-enet__metabT-none__taxaT-clr__metabR-none__taxaR-none_run13.csv	Erawijantari_Cholesterol__model-enet__metabT-none__taxaT-clr__metabR-none__taxaR-none_run13.csv	Erawijantari_Cholesterol	13	enet	none	clr	full	none	clr	none	none	metabR=none; taxaR=none	model=enet | metabT=none | taxaT=clr | metabR=none | taxaR=none	stacked_average	Train	MAPE	NA	NA	0	NA	NA
/endosome/work/PCDC/shared/IntegratedLearner_202412/A_Integrative_Pipeline_Code/A_Integrative_Pipeline_Scripts/results/performance_csv/Erawijantari_Cholesterol/Erawijantari_Cholesterol__model-enet__metabT-none__taxaT-clr__metabR-none__taxaR-none_run13.csv	Erawijantari_Cholesterol__model-enet__metabT-none__taxaT-clr__metabR-none__taxaR-none_run13.csv	Erawijantari_Cholesterol	13	enet	none	clr	full	none	clr	none	none	metabR=none; taxaR=none	model=enet | metabT=none | taxaT=clr | metabR=none | taxaR=none	stacked_average	Train	MEDIAN_ABS_ERROR	NA	NA	0	NA	NA
/endosome/work/PCDC/shared/IntegratedLearner_202412/A_Integrative_Pipeline_Code/A_Integrative_Pipeline_Scripts/results/performance_csv/Erawijantari_Cholesterol/Erawijantari_Cholesterol__model-enet__metabT-none__taxaT-clr__metabR-none__taxaR-none_run13.csv	Erawijantari_Cholesterol__model-enet__metabT-none__taxaT-clr__metabR-none__taxaR-none_run13.csv	Erawijantari_Cholesterol	13	enet	none	clr	full	none	clr	none	none	metabR=none; taxaR=none	model=enet | metabT=none | taxaT=clr | metabR=none | taxaR=none	stacked_average	Test	RMSE	22.834	NA	1	NA	NA
/endosome/work/PCDC/shared/IntegratedLearner_202412/A_Integrative_Pipeline_Code/A_Integrative_Pipeline_Scripts/results/performance_csv/Erawijantari_Cholesterol/Erawijantari_Cholesterol__model-enet__metabT-none__taxaT-clr__metabR-none__taxaR-none_run13.csv	Erawijantari_Cholesterol__model-enet__metabT-none__taxaT-clr__metabR-none__taxaR-none_run13.csv	Erawijantari_Cholesterol	13	enet	none	clr	full	none	clr	none	none	metabR=none; taxaR=none	model=enet | metabT=none | taxaT=clr | metabR=none | taxaR=none	stacked_average	Test	R2	0.076155	NA	1	NA	NA
/endosome/work/PCDC/shared/IntegratedLearner_202412/A_Integrative_Pipeline_Code/A_Integrative_Pipeline_Scripts/results/performance_csv/Erawijantari_Cholesterol/Erawijantari_Cholesterol__model-enet__metabT-none__taxaT-clr__metabR-none__taxaR-none_run13.csv	Erawijantari_Cholesterol__model-enet__metabT-none__taxaT-clr__metabR-none__taxaR-none_run13.csv	Erawijantari_Cholesterol	13	enet	none	clr	full	none	clr	none	none	metabR=none; taxaR=none	model=enet | metabT=none | taxaT=clr | metabR=none | taxaR=none	stacked_average	Test	MAE	20.0207	NA	1	NA	NA
/endosome/work/PCDC/shared/IntegratedLearner_202412/A_Integrative_Pipeline_Code/A_Integrative_Pipeline_Scripts/results/performance_csv/Erawijantari_Cholesterol/Erawijantari_Cholesterol__model-enet__metabT-none__taxaT-clr__metabR-none__taxaR-none_run13.csv	Erawijantari_Cholesterol__model-enet__metabT-none__taxaT-clr__metabR-none__taxaR-none_run13.csv	Erawijantari_Cholesterol	13	enet	none	clr	full	none	clr	none	none	metabR=none; taxaR=none	model=enet | metabT=none | taxaT=clr | metabR=none | taxaR=none	stacked_average	Test	MAPE	10.5477	NA	1	NA	NA
/endosome/work/PCDC/shared/IntegratedLearner_202412/A_Integrative_Pipeline_Code/A_Integrative_Pipeline_Scripts/results/performance_csv/Erawijantari_Cholesterol/Erawijantari_Cholesterol__model-enet__metabT-none__taxaT-clr__metabR-none__taxaR-none_run13.csv	Erawijantari_Cholesterol__model-enet__metabT-none__taxaT-clr__metabR-none__taxaR-none_run13.csv	Erawijantari_Cholesterol	13	enet	none	clr	full	none	clr	none	none	metabR=none; taxaR=none	model=enet | metabT=none | taxaT=clr | metabR=none | taxaR=none	stacked_average	Test	MEDIAN_ABS_ERROR	19.0895	NA	1	NA	NA
/endosome/work/PCDC/shared/IntegratedLearner_202412/A_Integrative_Pipeline_Code/A_Integrative_Pipeline_Scripts/results/performance_csv/Erawijantari_Cholesterol/Erawijantari_Cholesterol__model-enet__metabT-none__taxaT-clr__metabR-none__taxaR-none_run13.csv	Erawijantari_Cholesterol__model-enet__metabT-none__taxaT-clr__metabR-none__taxaR-none_run13.csv	Erawijantari_Cholesterol	13	enet	none	clr	full	none	clr	none	none	metabR=none; taxaR=none	model=enet | metabT=none | taxaT=clr | metabR=none | taxaR=none	stacked_nnls	Train	RMSE	NA	NA	0	NA	NA
/endosome/work/PCDC/shared/IntegratedLearner_202412/A_Integrative_Pipeline_Code/A_Integrative_Pipeline_Scripts/results/performance_csv/Erawijantari_Cholesterol/Erawijantari_Cholesterol__model-enet__metabT-none__taxaT-clr__metabR-none__taxaR-none_run13.csv	Erawijantari_Cholesterol__model-enet__metabT-none__taxaT-clr__metabR-none__taxaR-none_run13.csv	Erawijantari_Cholesterol	13	enet	none	clr	full	none	clr	none	none	metabR=none; taxaR=none	model=enet | metabT=none | taxaT=clr | metabR=none | taxaR=none	stacked_nnls	Train	R2	NA	NA	0	NA	NA
/endosome/work/PCDC/shared/IntegratedLearner_202412/A_Integrative_Pipeline_Code/A_Integrative_Pipeline_Scripts/results/performance_csv/Erawijantari_Cholesterol/Erawijantari_Cholesterol__model-enet__metabT-none__taxaT-clr__metabR-none__taxaR-none_run13.csv	Erawijantari_Cholesterol__model-enet__metabT-none__taxaT-clr__metabR-none__taxaR-none_run13.csv	Erawijantari_Cholesterol	13	enet	none	clr	full	none	clr	none	none	metabR=none; taxaR=none	model=enet | metabT=none | taxaT=clr | metabR=none | taxaR=none	stacked_nnls	Train	MAE	NA	NA	0	NA	NA
/endosome/work/PCDC/shared/IntegratedLearner_202412/A_Integrative_Pipeline_Code/A_Integrative_Pipeline_Scripts/results/performance_csv/Erawijantari_Cholesterol/Erawijantari_Cholesterol__model-enet__metabT-none__taxaT-clr__metabR-none__taxaR-none_run13.csv	Erawijantari_Cholesterol__model-enet__metabT-none__taxaT-clr__metabR-none__taxaR-none_run13.csv	Erawijantari_Cholesterol	13	enet	none	clr	full	none	clr	none	none	metabR=none; taxaR=none	model=enet | metabT=none | taxaT=clr | metabR=none | taxaR=none	stacked_nnls	Train	MAPE	NA	NA	0	NA	NA
/endosome/work/PCDC/shared/IntegratedLearner_202412/A_Integrative_Pipeline_Code/A_Integrative_Pipeline_Scripts/results/performance_csv/Erawijantari_Cholesterol/Erawijantari_Cholesterol__model-enet__metabT-none__taxaT-clr__metabR-none__taxaR-none_run13.csv	Erawijantari_Cholesterol__model-enet__metabT-none__taxaT-clr__metabR-none__taxaR-none_run13.csv	Erawijantari_Cholesterol	13	enet	none	clr	full	none	clr	none	none	metabR=none; taxaR=none	model=enet | metabT=none | taxaT=clr | metabR=none | taxaR=none	stacked_nnls	Train	MEDIAN_ABS_ERROR	NA	NA	0	NA	NA
/endosome/work/PCDC/shared/IntegratedLearner_202412/A_Integrative_Pipeline_Code/A_Integrative_Pipeline_Scripts/results/performance_csv/Erawijantari_Cholesterol/Erawijantari_Cholesterol__model-enet__metabT-none__taxaT-clr__metabR-none__taxaR-none_run13.csv	Erawijantari_Cholesterol__model-enet__metabT-none__taxaT-clr__metabR-none__taxaR-none_run13.csv	Erawijantari_Cholesterol	13	enet	none	clr	full	none	clr	none	none	metabR=none; taxaR=none	model=enet | metabT=none | taxaT=clr | metabR=none | taxaR=none	stacked_nnls	Test	RMSE	25.3594	NA	1	NA	NA
/endosome/work/PCDC/shared/IntegratedLearner_202412/A_Integrative_Pipeline_Code/A_Integrative_Pipeline_Scripts/results/performance_csv/Erawijantari_Cholesterol/Erawijantari_Cholesterol__model-enet__metabT-none__taxaT-clr__metabR-none__taxaR-none_run13.csv	Erawijantari_Cholesterol__model-enet__metabT-none__taxaT-clr__metabR-none__taxaR-none_run13.csv	Erawijantari_Cholesterol	13	enet	none	clr	full	none	clr	none	none	metabR=none; taxaR=none	model=enet | metabT=none | taxaT=clr | metabR=none | taxaR=none	stacked_nnls	Test	R2	-0.139499	NA	1	NA	NA
/endosome/work/PCDC/shared/IntegratedLearner_202412/A_Integrative_Pipeline_Code/A_Integrative_Pipeline_Scripts/results/performance_csv/Erawijantari_Cholesterol/Erawijantari_Cholesterol__model-enet__metabT-none__taxaT-clr__metabR-none__taxaR-none_run13.csv	Erawijantari_Cholesterol__model-enet__metabT-none__taxaT-clr__metabR-none__taxaR-none_run13.csv	Erawijantari_Cholesterol	13	enet	none	clr	full	none	clr	none	none	metabR=none; taxaR=none	model=enet | metabT=none | taxaT=clr | metabR=none | taxaR=none	stacked_nnls	Test	MAE	19.9249	NA	1	NA	NA
/endosome/work/PCDC/shared/IntegratedLearner_202412/A_Integrative_Pipeline_Code/A_Integrative_Pipeline_Scripts/results/performance_csv/Erawijantari_Cholesterol/Erawijantari_Cholesterol__model-enet__metabT-none__taxaT-clr__metabR-none__taxaR-none_run13.csv	Erawijantari_Cholesterol__model-enet__metabT-none__taxaT-clr__metabR-none__taxaR-none_run13.csv	Erawijantari_Cholesterol	13	enet	none	clr	full	none	clr	none	none	metabR=none; taxaR=none	model=enet | metabT=none | taxaT=clr | metabR=none | taxaR=none	stacked_nnls	Test	MAPE	10.6717	NA	1	NA	NA
/endosome/work/PCDC/shared/IntegratedLearner_202412/A_Integrative_Pipeline_Code/A_Integrative_Pipeline_Scripts/results/performance_csv/Erawijantari_Cholesterol/Erawijantari_Cholesterol__model-enet__metabT-none__taxaT-clr__metabR-none__taxaR-none_run13.csv	Erawijantari_Cholesterol__model-enet__metabT-none__taxaT-clr__metabR-none__taxaR-none_run13.csv	Erawijantari_Cholesterol	13	enet	none	clr	full	none	clr	none	none	metabR=none; taxaR=none	model=enet | metabT=none | taxaT=clr | metabR=none | taxaR=none	stacked_nnls	Test	MEDIAN_ABS_ERROR	15.852	NA	1	NA	NA
