## Additional File 2 for "Trends in Machine Learning and Feature Selection Stability for Human Gut Microbiome (Shotgun Metagenomics) and Metabolomics Matched Datasets" (part 8 of 575)

### Sheet: Era_Cholesterol_Performance (continued)
Erawijantari Cholesterol Performance Output
/endosome/work/PCDC/shared/IntegratedLearner_202412/A_Integrative_Pipeline_Code/A_Integrative_Pipeline_Scripts/results/performance_csv/Erawijantari_Cholesterol/Erawijantari_Cholesterol__model-enet__metabT-none__taxaT-clr__metabR-none__taxaR-none_run13.csv	Erawijantari_Cholesterol__model-enet__metabT-none__taxaT-clr__metabR-none__taxaR-none_run13.csv	Erawijantari_Cholesterol	13	enet	none	clr	full	none	clr	none	none	metabR=none; taxaR=none	model=enet | metabT=none | taxaT=clr | metabR=none | taxaR=none	stacked_sparse	Train	RMSE	NA	NA	0	NA	NA
/endosome/work/PCDC/shared/IntegratedLearner_202412/A_Integrative_Pipeline_Code/A_Integrative_Pipeline_Scripts/results/performance_csv/Erawijantari_Cholesterol/Erawijantari_Cholesterol__model-enet__metabT-none__taxaT-clr__metabR-none__taxaR-none_run13.csv	Erawijantari_Cholesterol__model-enet__metabT-none__taxaT-clr__metabR-none__taxaR-none_run13.csv	Erawijantari_Cholesterol	13	enet	none	clr	full	none	clr	none	none	metabR=none; taxaR=none	model=enet | metabT=none | taxaT=clr | metabR=none | taxaR=none	stacked_sparse	Train	R2	NA	NA	0	NA	NA
/endosome/work/PCDC/shared/IntegratedLearner_202412/A_Integrative_Pipeline_Code/A_Integrative_Pipeline_Scripts/results/performance_csv/Erawijantari_Cholesterol/Erawijantari_Cholesterol__model-enet__metabT-none__taxaT-clr__metabR-none__taxaR-none_run13.csv	Erawijantari_Cholesterol__model-enet__metabT-none__taxaT-clr__metabR-none__taxaR-none_run13.csv	Erawijantari_Cholesterol	13	enet	none	clr	full	none	clr	none	none	metabR=none; taxaR=none	model=enet | metabT=none | taxaT=clr | metabR=none | taxaR=none	stacked_sparse	Train	MAE	NA	NA	0	NA	NA
/endosome/work/PCDC/shared/IntegratedLearner_202412/A_Integrative_Pipeline_Code/A_Integrative_Pipeline_Scripts/results/performance_csv/Erawijantari_Cholesterol/Erawijantari_Cholesterol__model-enet__metabT-none__taxaT-clr__metabR-none__taxaR-none_run13.csv	Erawijantari_Cholesterol__model-enet__metabT-none__taxaT-clr__metabR-none__taxaR-none_run13.csv	Erawijantari_Cholesterol	13	enet	none	clr	full	none	clr	none	none	metabR=none; taxaR=none	model=enet | metabT=none | taxaT=clr | metabR=none | taxaR=none	stacked_sparse	Train	MAPE	NA	NA	0	NA	NA
/endosome/work/PCDC/shared/IntegratedLearner_202412/A_Integrative_Pipeline_Code/A_Integrative_Pipeline_Scripts/results/performance_csv/Erawijantari_Cholesterol/Erawijantari_Cholesterol__model-enet__metabT-none__taxaT-clr__metabR-none__taxaR-none_run13.csv	Erawijantari_Cholesterol__model-enet__metabT-none__taxaT-clr__metabR-none__taxaR-none_run13.csv	Erawijantari_Cholesterol	13	enet	none	clr	full	none	clr	none	none	metabR=none; taxaR=none	model=enet | metabT=none | taxaT=clr | metabR=none | taxaR=none	stacked_sparse	Train	MEDIAN_ABS_ERROR	NA	NA	0	NA	NA
/endosome/work/PCDC/shared/IntegratedLearner_202412/A_Integrative_Pipeline_Code/A_Integrative_Pipeline_Scripts/results/performance_csv/Erawijantari_Cholesterol/Erawijantari_Cholesterol__model-enet__metabT-none__taxaT-clr__metabR-none__taxaR-none_run13.csv	Erawijantari_Cholesterol__model-enet__metabT-none__taxaT-clr__metabR-none__taxaR-none_run13.csv	Erawijantari_Cholesterol	13	enet	none	clr	full	none	clr	none	none	metabR=none; taxaR=none	model=enet | metabT=none | taxaT=clr | metabR=none | taxaR=none	stacked_sparse	Test	RMSE	23.9713	NA	1	NA	NA
/endosome/work/PCDC/shared/IntegratedLearner_202412/A_Integrative_Pipeline_Code/A_Integrative_Pipeline_Scripts/results/performance_csv/Erawijantari_Cholesterol/Erawijantari_Cholesterol__model-enet__metabT-none__taxaT-clr__metabR-none__taxaR-none_run13.csv	Erawijantari_Cholesterol__model-enet__metabT-none__taxaT-clr__metabR-none__taxaR-none_run13.csv	Erawijantari_Cholesterol	13	enet	none	clr	full	none	clr	none	none	metabR=none; taxaR=none	model=enet | metabT=none | taxaT=clr | metabR=none | taxaR=none	stacked_sparse	Test	R2	-0.0181617	NA	1	NA	NA
/endosome/work/PCDC/shared/IntegratedLearner_202412/A_Integrative_Pipeline_Code/A_Integrative_Pipeline_Scripts/results/performance_csv/Erawijantari_Cholesterol/Erawijantari_Cholesterol__model-enet__metabT-none__taxaT-clr__metabR-none__taxaR-none_run13.csv	Erawijantari_Cholesterol__model-enet__metabT-none__taxaT-clr__metabR-none__taxaR-none_run13.csv	Erawijantari_Cholesterol	13	enet	none	clr	full	none	clr	none	none	metabR=none; taxaR=none	model=enet | metabT=none | taxaT=clr | metabR=none | taxaR=none	stacked_sparse	Test	MAE	21.6108	NA	1	NA	NA
/endosome/work/PCDC/shared/IntegratedLearner_202412/A_Integrative_Pipeline_Code/A_Integrative_Pipeline_Scripts/results/performance_csv/Erawijantari_Cholesterol/Erawijantari_Cholesterol__model-enet__metabT-none__taxaT-clr__metabR-none__taxaR-none_run13.csv	Erawijantari_Cholesterol__model-enet__metabT-none__taxaT-clr__metabR-none__taxaR-none_run13.csv	Erawijantari_Cholesterol	13	enet	none	clr	full	none	clr	none	none	metabR=none; taxaR=none	model=enet | metabT=none | taxaT=clr | metabR=none | taxaR=none	stacked_sparse	Test	MAPE	11.367	NA	1	NA	NA
/endosome/work/PCDC/shared/IntegratedLearner_202412/A_Integrative_Pipeline_Code/A_Integrative_Pipeline_Scripts/results/performance_csv/Erawijantari_Cholesterol/Erawijantari_Cholesterol__model-enet__metabT-none__taxaT-clr__metabR-none__taxaR-none_run13.csv	Erawijantari_Cholesterol__model-enet__metabT-none__taxaT-clr__metabR-none__taxaR-none_run13.csv	Erawijantari_Cholesterol	13	enet	none	clr	full	none	clr	none	none	metabR=none; taxaR=none	model=enet | metabT=none | taxaT=clr | metabR=none | taxaR=none	stacked_sparse	Test	MEDIAN_ABS_ERROR	20.4995	NA	1	NA	NA
/endosome/work/PCDC/shared/IntegratedLearner_202412/A_Integrative_Pipeline_Code/A_Integrative_Pipeline_Scripts/results/performance_csv/Erawijantari_Cholesterol/Erawijantari_Cholesterol__model-enet__metabT-none__taxaT-clr__metabR-none__taxaR-none_run13.csv	Erawijantari_Cholesterol__model-enet__metabT-none__taxaT-clr__metabR-none__taxaR-none_run13.csv	Erawijantari_Cholesterol	13	enet	none	clr	full	none	clr	none	none	metabR=none; taxaR=none	model=enet | metabT=none | taxaT=clr | metabR=none | taxaR=none	stacked_pls	Train	RMSE	NA	NA	0	NA	NA
/endosome/work/PCDC/shared/IntegratedLearner_202412/A_Integrative_Pipeline_Code/A_Integrative_Pipeline_Scripts/results/performance_csv/Erawijantari_Cholesterol/Erawijantari_Cholesterol__model-enet__metabT-none__taxaT-clr__metabR-none__taxaR-none_run13.csv	Erawijantari_Cholesterol__model-enet__metabT-none__taxaT-clr__metabR-none__taxaR-none_run13.csv	Erawijantari_Cholesterol	13	enet	none	clr	full	none	clr	none	none	metabR=none; taxaR=none	model=enet | metabT=none | taxaT=clr | metabR=none | taxaR=none	stacked_pls	Train	R2	NA	NA	0	NA	NA
/endosome/work/PCDC/shared/IntegratedLearner_202412/A_Integrative_Pipeline_Code/A_Integrative_Pipeline_Scripts/results/performance_csv/Erawijantari_Cholesterol/Erawijantari_Cholesterol__model-enet__metabT-none__taxaT-clr__metabR-none__taxaR-none_run13.csv	Erawijantari_Cholesterol__model-enet__metabT-none__taxaT-clr__metabR-none__taxaR-none_run13.csv	Erawijantari_Cholesterol	13	enet	none	clr	full	none	clr	none	none	metabR=none; taxaR=none	model=enet | metabT=none | taxaT=clr | metabR=none | taxaR=none	stacked_pls	Train	MAE	NA	NA	0	NA	NA
/endosome/work/PCDC/shared/IntegratedLearner_202412/A_Integrative_Pipeline_Code/A_Integrative_Pipeline_Scripts/results/performance_csv/Erawijantari_Cholesterol/Erawijantari_Cholesterol__model-enet__metabT-none__taxaT-clr__metabR-none__taxaR-none_run13.csv	Erawijantari_Cholesterol__model-enet__metabT-none__taxaT-clr__metabR-none__taxaR-none_run13.csv	Erawijantari_Cholesterol	13	enet	none	clr	full	none	clr	none	none	metabR=none; taxaR=none	model=enet | metabT=none | taxaT=clr | metabR=none | taxaR=none	stacked_pls	Train	MAPE	NA	NA	0	NA	NA
/endosome/work/PCDC/shared/IntegratedLearner_202412/A_Integrative_Pipeline_Code/A_Integrative_Pipeline_Scripts/results/performance_csv/Erawijantari_Cholesterol/Erawijantari_Cholesterol__model-enet__metabT-none__taxaT-clr__metabR-none__taxaR-none_run13.csv	Erawijantari_Cholesterol__model-enet__metabT-none__taxaT-clr__metabR-none__taxaR-none_run13.csv	Erawijantari_Cholesterol	13	enet	none	clr	full	none	clr	none	none	metabR=none; taxaR=none	model=enet | metabT=none | taxaT=clr | metabR=none | taxaR=none	stacked_pls	Train	MEDIAN_ABS_ERROR	NA	NA	0	NA	NA
/endosome/work/PCDC/shared/IntegratedLearner_202412/A_Integrative_Pipeline_Code/A_Integrative_Pipeline_Scripts/results/performance_csv/Erawijantari_Cholesterol/Erawijantari_Cholesterol__model-enet__metabT-none__taxaT-clr__metabR-none__taxaR-none_run13.csv	Erawijantari_Cholesterol__model-enet__metabT-none__taxaT-clr__metabR-none__taxaR-none_run13.csv	Erawijantari_Cholesterol	13	enet	none	clr	full	none	clr	none	none	metabR=none; taxaR=none	model=enet | metabT=none | taxaT=clr | metabR=none | taxaR=none	stacked_pls	Test	RMSE	23.3971	NA	1	NA	NA
/endosome/work/PCDC/shared/IntegratedLearner_202412/A_Integrative_Pipeline_Code/A_Integrative_Pipeline_Scripts/results/performance_csv/Erawijantari_Cholesterol/Erawijantari_Cholesterol__model-enet__metabT-none__taxaT-clr__metabR-none__taxaR-none_run13.csv	Erawijantari_Cholesterol__model-enet__metabT-none__taxaT-clr__metabR-none__taxaR-none_run13.csv	Erawijantari_Cholesterol	13	enet	none	clr	full	none	clr	none	none	metabR=none; taxaR=none	model=enet | metabT=none | taxaT=clr | metabR=none | taxaR=none	stacked_pls	Test	R2	0.030024	NA	1	NA	NA
/endosome/work/PCDC/shared/IntegratedLearner_202412/A_Integrative_Pipeline_Code/A_Integrative_Pipeline_Scripts/results/performance_csv/Erawijantari_Cholesterol/Erawijantari_Cholesterol__model-enet__metabT-none__taxaT-clr__metabR-none__taxaR-none_run13.csv	Erawijantari_Cholesterol__model-enet__metabT-none__taxaT-clr__metabR-none__taxaR-none_run13.csv	Erawijantari_Cholesterol	13	enet	none	clr	full	none	clr	none	none	metabR=none; taxaR=none	model=enet | metabT=none | taxaT=clr | metabR=none | taxaR=none	stacked_pls	Test	MAE	21.6349	NA	1	NA	NA
/endosome/work/PCDC/shared/IntegratedLearner_202412/A_Integrative_Pipeline_Code/A_Integrative_Pipeline_Scripts/results/performance_csv/Erawijantari_Cholesterol/Erawijantari_Cholesterol__model-enet__metabT-none__taxaT-clr__metabR-none__taxaR-none_run13.csv	Erawijantari_Cholesterol__model-enet__metabT-none__taxaT-clr__metabR-none__taxaR-none_run13.csv	Erawijantari_Cholesterol	13	enet	none	clr	full	none	clr	none	none	metabR=none; taxaR=none	model=enet | metabT=none | taxaT=clr | metabR=none | taxaR=none	stacked_pls	Test	MAPE	11.2754	NA	1	NA	NA
/endosome/work/PCDC/shared/IntegratedLearner_202412/A_Integrative_Pipeline_Code/A_Integrative_Pipeline_Scripts/results/performance_csv/Erawijantari_Cholesterol/Erawijantari_Cholesterol__model-enet__metabT-none__taxaT-clr__metabR-none__taxaR-none_run13.csv	Erawijantari_Cholesterol__model-enet__metabT-none__taxaT-clr__metabR-none__taxaR-none_run13.csv	Erawijantari_Cholesterol	13	enet	none	clr	full	none	clr	none	none	metabR=none; taxaR=none	model=enet | metabT=none | taxaT=clr | metabR=none | taxaR=none	stacked_pls	Test	MEDIAN_ABS_ERROR	19.6632	NA	1	NA	NA
/endosome/work/PCDC/shared/IntegratedLearner_202412/A_Integrative_Pipeline_Code/A_Integrative_Pipeline_Scripts/results/performance_csv/Erawijantari_Cholesterol/Erawijantari_Cholesterol__model-enet__metabT-none__taxaT-clr__metabR-none__taxaR-none_run14.csv	Erawijantari_Cholesterol__model-enet__metabT-none__taxaT-clr__metabR-none__taxaR-none_run14.csv	Erawijantari_Cholesterol	14	enet	none	clr	full	none	clr	none	none	metabR=none; taxaR=none	model=enet | metabT=none | taxaT=clr | metabR=none | taxaR=none	metabolomics	Train	RMSE	41.7517	9.25479	15	36.6266	46.8768
/endosome/work/PCDC/shared/IntegratedLearner_202412/A_Integrative_Pipeline_Code/A_Integrative_Pipeline_Scripts/results/performance_csv/Erawijantari_Cholesterol/Erawijantari_Cholesterol__model-enet__metabT-none__taxaT-clr__metabR-none__taxaR-none_run14.csv	Erawijantari_Cholesterol__model-enet__metabT-none__taxaT-clr__metabR-none__taxaR-none_run14.csv	Erawijantari_Cholesterol	14	enet	none	clr	full	none	clr	none	none	metabR=none; taxaR=none	model=enet | metabT=none | taxaT=clr | metabR=none | taxaR=none	metabolomics	Train	R2	-1.01214	1.55533	15	-1.87346	-0.15083
/endosome/work/PCDC/shared/IntegratedLearner_202412/A_Integrative_Pipeline_Code/A_Integrative_Pipeline_Scripts/results/performance_csv/Erawijantari_Cholesterol/Erawijantari_Cholesterol__model-enet__metabT-none__taxaT-clr__metabR-none__taxaR-none_run14.csv	Erawijantari_Cholesterol__model-enet__metabT-none__taxaT-clr__metabR-none__taxaR-none_run14.csv	Erawijantari_Cholesterol	14	enet	none	clr	full	none	clr	none	none	metabR=none; taxaR=none	model=enet | metabT=none | taxaT=clr | metabR=none | taxaR=none	metabolomics	Train	MAE	30.9073	4.76157	15	28.2704	33.5442
/endosome/work/PCDC/shared/IntegratedLearner_202412/A_Integrative_Pipeline_Code/A_Integrative_Pipeline_Scripts/results/performance_csv/Erawijantari_Cholesterol/Erawijantari_Cholesterol__model-enet__metabT-none__taxaT-clr__metabR-none__taxaR-none_run14.csv	Erawijantari_Cholesterol__model-enet__metabT-none__taxaT-clr__metabR-none__taxaR-none_run14.csv	Erawijantari_Cholesterol	14	enet	none	clr	full	none	clr	none	none	metabR=none; taxaR=none	model=enet | metabT=none | taxaT=clr | metabR=none | taxaR=none	metabolomics	Train	MAPE	16.0707	2.80146	15	14.5194	17.6221
/endosome/work/PCDC/shared/IntegratedLearner_202412/A_Integrative_Pipeline_Code/A_Integrative_Pipeline_Scripts/results/performance_csv/Erawijantari_Cholesterol/Erawijantari_Cholesterol__model-enet__metabT-none__taxaT-clr__metabR-none__taxaR-none_run14.csv	Erawijantari_Cholesterol__model-enet__metabT-none__taxaT-clr__metabR-none__taxaR-none_run14.csv	Erawijantari_Cholesterol	14	enet	none	clr	full	none	clr	none	none	metabR=none; taxaR=none	model=enet | metabT=none | taxaT=clr | metabR=none | taxaR=none	metabolomics	Train	MEDIAN_ABS_ERROR	23.9415	4.46307	15	21.4699	26.4131
/endosome/work/PCDC/shared/IntegratedLearner_202412/A_Integrative_Pipeline_Code/A_Integrative_Pipeline_Scripts/results/performance_csv/Erawijantari_Cholesterol/Erawijantari_Cholesterol__model-enet__metabT-none__taxaT-clr__metabR-none__taxaR-none_run14.csv	Erawijantari_Cholesterol__model-enet__metabT-none__taxaT-clr__metabR-none__taxaR-none_run14.csv	Erawijantari_Cholesterol	14	enet	none	clr	full	none	clr	none	none	metabR=none; taxaR=none	model=enet | metabT=none | taxaT=clr | metabR=none | taxaR=none	metabolomics	Test	RMSE	24.0922	NA	1	NA	NA
/endosome/work/PCDC/shared/IntegratedLearner_202412/A_Integrative_Pipeline_Code/A_Integrative_Pipeline_Scripts/results/performance_csv/Erawijantari_Cholesterol/Erawijantari_Cholesterol__model-enet__metabT-none__taxaT-clr__metabR-none__taxaR-none_run14.csv	Erawijantari_Cholesterol__model-enet__metabT-none__taxaT-clr__metabR-none__taxaR-none_run14.csv	Erawijantari_Cholesterol	14	enet	none	clr	full	none	clr	none	none	metabR=none; taxaR=none	model=enet | metabT=none | taxaT=clr | metabR=none | taxaR=none	metabolomics	Test	R2	0.0633404	NA	1	NA	NA
/endosome/work/PCDC/shared/IntegratedLearner_202412/A_Integrative_Pipeline_Code/A_Integrative_Pipeline_Scripts/results/performance_csv/Erawijantari_Cholesterol/Erawijantari_Cholesterol__model-enet__metabT-none__taxaT-clr__metabR-none__taxaR-none_run14.csv	Erawijantari_Cholesterol__model-enet__metabT-none__taxaT-clr__metabR-none__taxaR-none_run14.csv	Erawijantari_Cholesterol	14	enet	none	clr	full	none	clr	none	none	metabR=none; taxaR=none	model=enet | metabT=none | taxaT=clr | metabR=none | taxaR=none	metabolomics	Test	MAE	20.3979	NA	1	NA	NA
/endosome/work/PCDC/shared/IntegratedLearner_202412/A_Integrative_Pipeline_Code/A_Integrative_Pipeline_Scripts/results/performance_csv/Erawijantari_Cholesterol/Erawijantari_Cholesterol__model-enet__metabT-none__taxaT-clr__metabR-none__taxaR-none_run14.csv	Erawijantari_Cholesterol__model-enet__metabT-none__taxaT-clr__metabR-none__taxaR-none_run14.csv	Erawijantari_Cholesterol	14	enet	none	clr	full	none	clr	none	none	metabR=none; taxaR=none	model=enet | metabT=none | taxaT=clr | metabR=none | taxaR=none	metabolomics	Test	MAPE	10.3658	NA	1	NA	NA
/endosome/work/PCDC/shared/IntegratedLearner_202412/A_Integrative_Pipeline_Code/A_Integrative_Pipeline_Scripts/results/performance_csv/Erawijantari_Cholesterol/Erawijantari_Cholesterol__model-enet__metabT-none__taxaT-clr__metabR-none__taxaR-none_run14.csv	Erawijantari_Cholesterol__model-enet__metabT-none__taxaT-clr__metabR-none__taxaR-none_run14.csv	Erawijantari_Cholesterol	14	enet	none	clr	full	none	clr	none	none	metabR=none; taxaR=none	model=enet | metabT=none | taxaT=clr | metabR=none | taxaR=none	metabolomics	Test	MEDIAN_ABS_ERROR	20.3789	NA	1	NA	NA
/endosome/work/PCDC/shared/IntegratedLearner_202412/A_Integrative_Pipeline_Code/A_Integrative_Pipeline_Scripts/results/performance_csv/Erawijantari_Cholesterol/Erawijantari_Cholesterol__model-enet__metabT-none__taxaT-clr__metabR-none__taxaR-none_run14.csv	Erawijantari_Cholesterol__model-enet__metabT-none__taxaT-clr__metabR-none__taxaR-none_run14.csv	Erawijantari_Cholesterol	14	enet	none	clr	full	none	clr	none	none	metabR=none; taxaR=none	model=enet | metabT=none | taxaT=clr | metabR=none | taxaR=none	mss	Train	RMSE	35.7457	8.1878	15	31.2114	40.2799
/endosome/work/PCDC/shared/IntegratedLearner_202412/A_Integrative_Pipeline_Code/A_Integrative_Pipeline_Scripts/results/performance_csv/Erawijantari_Cholesterol/Erawijantari_Cholesterol__model-enet__metabT-none__taxaT-clr__metabR-none__taxaR-none_run14.csv	Erawijantari_Cholesterol__model-enet__metabT-none__taxaT-clr__metabR-none__taxaR-none_run14.csv	Erawijantari_Cholesterol	14	enet	none	clr	full	none	clr	none	none	metabR=none; taxaR=none	model=enet | metabT=none | taxaT=clr | metabR=none | taxaR=none	mss	Train	R2	-0.214828	0.304611	15	-0.383516	-0.0461406
/endosome/work/PCDC/shared/IntegratedLearner_202412/A_Integrative_Pipeline_Code/A_Integrative_Pipeline_Scripts/results/performance_csv/Erawijantari_Cholesterol/Erawijantari_Cholesterol__model-enet__metabT-none__taxaT-clr__metabR-none__taxaR-none_run14.csv	Erawijantari_Cholesterol__model-enet__metabT-none__taxaT-clr__metabR-none__taxaR-none_run14.csv	Erawijantari_Cholesterol	14	enet	none	clr	full	none	clr	none	none	metabR=none; taxaR=none	model=enet | metabT=none | taxaT=clr | metabR=none | taxaR=none	mss	Train	MAE	25.9085	7.49966	15	21.7553	30.0617
/endosome/work/PCDC/shared/IntegratedLearner_202412/A_Integrative_Pipeline_Code/A_Integrative_Pipeline_Scripts/results/performance_csv/Erawijantari_Cholesterol/Erawijantari_Cholesterol__model-enet__metabT-none__taxaT-clr__metabR-none__taxaR-none_run14.csv	Erawijantari_Cholesterol__model-enet__metabT-none__taxaT-clr__metabR-none__taxaR-none_run14.csv	Erawijantari_Cholesterol	14	enet	none	clr	full	none	clr	none	none	metabR=none; taxaR=none	model=enet | metabT=none | taxaT=clr | metabR=none | taxaR=none	mss	Train	MAPE	13.7249	3.31399	15	11.8897	15.5602
/endosome/work/PCDC/shared/IntegratedLearner_202412/A_Integrative_Pipeline_Code/A_Integrative_Pipeline_Scripts/results/performance_csv/Erawijantari_Cholesterol/Erawijantari_Cholesterol__model-enet__metabT-none__taxaT-clr__metabR-none__taxaR-none_run14.csv	Erawijantari_Cholesterol__model-enet__metabT-none__taxaT-clr__metabR-none__taxaR-none_run14.csv	Erawijantari_Cholesterol	14	enet	none	clr	full	none	clr	none	none	metabR=none; taxaR=none	model=enet | metabT=none | taxaT=clr | metabR=none | taxaR=none	mss	Train	MEDIAN_ABS_ERROR	19.2697	9.46104	15	14.0304	24.5091
/endosome/work/PCDC/shared/IntegratedLearner_202412/A_Integrative_Pipeline_Code/A_Integrative_Pipeline_Scripts/results/performance_csv/Erawijantari_Cholesterol/Erawijantari_Cholesterol__model-enet__metabT-none__taxaT-clr__metabR-none__taxaR-none_run14.csv	Erawijantari_Cholesterol__model-enet__metabT-none__taxaT-clr__metabR-none__taxaR-none_run14.csv	Erawijantari_Cholesterol	14	enet	none	clr	full	none	clr	none	none	metabR=none; taxaR=none	model=enet | metabT=none | taxaT=clr | metabR=none | taxaR=none	mss	Test	RMSE	25.9484	NA	1	NA	NA
/endosome/work/PCDC/shared/IntegratedLearner_202412/A_Integrative_Pipeline_Code/A_Integrative_Pipeline_Scripts/results/performance_csv/Erawijantari_Cholesterol/Erawijantari_Cholesterol__model-enet__metabT-none__taxaT-clr__metabR-none__taxaR-none_run14.csv	Erawijantari_Cholesterol__model-enet__metabT-none__taxaT-clr__metabR-none__taxaR-none_run14.csv	Erawijantari_Cholesterol	14	enet	none	clr	full	none	clr	none	none	metabR=none; taxaR=none	model=enet | metabT=none | taxaT=clr | metabR=none | taxaR=none	mss	Test	R2	-0.0865451	NA	1	NA	NA
/endosome/work/PCDC/shared/IntegratedLearner_202412/A_Integrative_Pipeline_Code/A_Integrative_Pipeline_Scripts/results/performance_csv/Erawijantari_Cholesterol/Erawijantari_Cholesterol__model-enet__metabT-none__taxaT-clr__metabR-none__taxaR-none_run14.csv	Erawijantari_Cholesterol__model-enet__metabT-none__taxaT-clr__metabR-none__taxaR-none_run14.csv	Erawijantari_Cholesterol	14	enet	none	clr	full	none	clr	none	none	metabR=none; taxaR=none	model=enet | metabT=none | taxaT=clr | metabR=none | taxaR=none	mss	Test	MAE	20.7078	NA	1	NA	NA
/endosome/work/PCDC/shared/IntegratedLearner_202412/A_Integrative_Pipeline_Code/A_Integrative_Pipeline_Scripts/results/performance_csv/Erawijantari_Cholesterol/Erawijantari_Cholesterol__model-enet__metabT-none__taxaT-clr__metabR-none__taxaR-none_run14.csv	Erawijantari_Cholesterol__model-enet__metabT-none__taxaT-clr__metabR-none__taxaR-none_run14.csv	Erawijantari_Cholesterol	14	enet	none	clr	full	none	clr	none	none	metabR=none; taxaR=none	model=enet | metabT=none | taxaT=clr | metabR=none | taxaR=none	mss	Test	MAPE	10.2339	NA	1	NA	NA
/endosome/work/PCDC/shared/IntegratedLearner_202412/A_Integrative_Pipeline_Code/A_Integrative_Pipeline_Scripts/results/performance_csv/Erawijantari_Cholesterol/Erawijantari_Cholesterol__model-enet__metabT-none__taxaT-clr__metabR-none__taxaR-none_run14.csv	Erawijantari_Cholesterol__model-enet__metabT-none__taxaT-clr__metabR-none__taxaR-none_run14.csv	Erawijantari_Cholesterol	14	enet	none	clr	full	none	clr	none	none	metabR=none; taxaR=none	model=enet | metabT=none | taxaT=clr | metabR=none | taxaR=none	mss	Test	MEDIAN_ABS_ERROR	14.7459	NA	1	NA	NA
/endosome/work/PCDC/shared/IntegratedLearner_202412/A_Integrative_Pipeline_Code/A_Integrative_Pipeline_Scripts/results/performance_csv/Erawijantari_Cholesterol/Erawijantari_Cholesterol__model-enet__metabT-none__taxaT-clr__metabR-none__taxaR-none_run14.csv	Erawijantari_Cholesterol__model-enet__metabT-none__taxaT-clr__metabR-none__taxaR-none_run14.csv	Erawijantari_Cholesterol	14	enet	none	clr	full	none	clr	none	none	metabR=none; taxaR=none	model=enet | metabT=none | taxaT=clr | metabR=none | taxaR=none	concat_none	Train	RMSE	35.0302	7.60777	15	30.8171	39.2432
/endosome/work/PCDC/shared/IntegratedLearner_202412/A_Integrative_Pipeline_Code/A_Integrative_Pipeline_Scripts/results/performance_csv/Erawijantari_Cholesterol/Erawijantari_Cholesterol__model-enet__metabT-none__taxaT-clr__metabR-none__taxaR-none_run14.csv	Erawijantari_Cholesterol__model-enet__metabT-none__taxaT-clr__metabR-none__taxaR-none_run14.csv	Erawijantari_Cholesterol	14	enet	none	clr	full	none	clr	none	none	metabR=none; taxaR=none	model=enet | metabT=none | taxaT=clr | metabR=none | taxaR=none	concat_none	Train	R2	-0.165542	0.248164	15	-0.302971	-0.0281136
/endosome/work/PCDC/shared/IntegratedLearner_202412/A_Integrative_Pipeline_Code/A_Integrative_Pipeline_Scripts/results/performance_csv/Erawijantari_Cholesterol/Erawijantari_Cholesterol__model-enet__metabT-none__taxaT-clr__metabR-none__taxaR-none_run14.csv	Erawijantari_Cholesterol__model-enet__metabT-none__taxaT-clr__metabR-none__taxaR-none_run14.csv	Erawijantari_Cholesterol	14	enet	none	clr	full	none	clr	none	none	metabR=none; taxaR=none	model=enet | metabT=none | taxaT=clr | metabR=none | taxaR=none	concat_none	Train	MAE	25.5343	7.29504	15	21.4944	29.5742
/endosome/work/PCDC/shared/IntegratedLearner_202412/A_Integrative_Pipeline_Code/A_Integrative_Pipeline_Scripts/results/performance_csv/Erawijantari_Cholesterol/Erawijantari_Cholesterol__model-enet__metabT-none__taxaT-clr__metabR-none__taxaR-none_run14.csv	Erawijantari_Cholesterol__model-enet__metabT-none__taxaT-clr__metabR-none__taxaR-none_run14.csv	Erawijantari_Cholesterol	14	enet	none	clr	full	none	clr	none	none	metabR=none; taxaR=none	model=enet | metabT=none | taxaT=clr | metabR=none | taxaR=none	concat_none	Train	MAPE	13.5516	3.29497	15	11.7269	15.3763
/endosome/work/PCDC/shared/IntegratedLearner_202412/A_Integrative_Pipeline_Code/A_Integrative_Pipeline_Scripts/results/performance_csv/Erawijantari_Cholesterol/Erawijantari_Cholesterol__model-enet__metabT-none__taxaT-clr__metabR-none__taxaR-none_run14.csv	Erawijantari_Cholesterol__model-enet__metabT-none__taxaT-clr__metabR-none__taxaR-none_run14.csv	Erawijantari_Cholesterol	14	enet	none	clr	full	none	clr	none	none	metabR=none; taxaR=none	model=enet | metabT=none | taxaT=clr | metabR=none | taxaR=none	concat_none	Train	MEDIAN_ABS_ERROR	17.5693	7.8073	15	13.2458	21.8929
/endosome/work/PCDC/shared/IntegratedLearner_202412/A_Integrative_Pipeline_Code/A_Integrative_Pipeline_Scripts/results/performance_csv/Erawijantari_Cholesterol/Erawijantari_Cholesterol__model-enet__metabT-none__taxaT-clr__metabR-none__taxaR-none_run14.csv	Erawijantari_Cholesterol__model-enet__metabT-none__taxaT-clr__metabR-none__taxaR-none_run14.csv	Erawijantari_Cholesterol	14	enet	none	clr	full	none	clr	none	none	metabR=none; taxaR=none	model=enet | metabT=none | taxaT=clr | metabR=none | taxaR=none	concat_none	Test	RMSE	25.9943	NA	1	NA	NA
/endosome/work/PCDC/shared/IntegratedLearner_202412/A_Integrative_Pipeline_Code/A_Integrative_Pipeline_Scripts/results/performance_csv/Erawijantari_Cholesterol/Erawijantari_Cholesterol__model-enet__metabT-none__taxaT-clr__metabR-none__taxaR-none_run14.csv	Erawijantari_Cholesterol__model-enet__metabT-none__taxaT-clr__metabR-none__taxaR-none_run14.csv	Erawijantari_Cholesterol	14	enet	none	clr	full	none	clr	none	none	metabR=none; taxaR=none	model=enet | metabT=none | taxaT=clr | metabR=none | taxaR=none	concat_none	Test	R2	-0.0903936	NA	1	NA	NA
/endosome/work/PCDC/shared/IntegratedLearner_202412/A_Integrative_Pipeline_Code/A_Integrative_Pipeline_Scripts/results/performance_csv/Erawijantari_Cholesterol/Erawijantari_Cholesterol__model-enet__metabT-none__taxaT-clr__metabR-none__taxaR-none_run14.csv	Erawijantari_Cholesterol__model-enet__metabT-none__taxaT-clr__metabR-none__taxaR-none_run14.csv	Erawijantari_Cholesterol	14	enet	none	clr	full	none	clr	none	none	metabR=none; taxaR=none	model=enet | metabT=none | taxaT=clr | metabR=none | taxaR=none	concat_none	Test	MAE	20.5161	NA	1	NA	NA
/endosome/work/PCDC/shared/IntegratedLearner_202412/A_Integrative_Pipeline_Code/A_Integrative_Pipeline_Scripts/results/performance_csv/Erawijantari_Cholesterol/Erawijantari_Cholesterol__model-enet__metabT-none__taxaT-clr__metabR-none__taxaR-none_run14.csv	Erawijantari_Cholesterol__model-enet__metabT-none__taxaT-clr__metabR-none__taxaR-none_run14.csv	Erawijantari_Cholesterol	14	enet	none	clr	full	none	clr	none	none	metabR=none; taxaR=none	model=enet | metabT=none | taxaT=clr | metabR=none | taxaR=none	concat_none	Test	MAPE	10.1418	NA	1	NA	NA
/endosome/work/PCDC/shared/IntegratedLearner_202412/A_Integrative_Pipeline_Code/A_Integrative_Pipeline_Scripts/results/performance_csv/Erawijantari_Cholesterol/Erawijantari_Cholesterol__model-enet__metabT-none__taxaT-clr__metabR-none__taxaR-none_run14.csv	Erawijantari_Cholesterol__model-enet__metabT-none__taxaT-clr__metabR-none__taxaR-none_run14.csv	Erawijantari_Cholesterol	14	enet	none	clr	full	none	clr	none	none	metabR=none; taxaR=none	model=enet | metabT=none | taxaT=clr | metabR=none | taxaR=none	concat_none	Test	MEDIAN_ABS_ERROR	14.6877	NA	1	NA	NA
/endosome/work/PCDC/shared/IntegratedLearner_202412/A_Integrative_Pipeline_Code/A_Integrative_Pipeline_Scripts/results/performance_csv/Erawijantari_Cholesterol/Erawijantari_Cholesterol__model-enet__metabT-none__taxaT-clr__metabR-none__taxaR-none_run14.csv	Erawijantari_Cholesterol__model-enet__metabT-none__taxaT-clr__metabR-none__taxaR-none_run14.csv	Erawijantari_Cholesterol	14	enet	none	clr	full	none	clr	none	none	metabR=none; taxaR=none	model=enet | metabT=none | taxaT=clr | metabR=none | taxaR=none	concat_scaling	Train	RMSE	34.6962	7.86962	15	30.3381	39.0542
/endosome/work/PCDC/shared/IntegratedLearner_202412/A_Integrative_Pipeline_Code/A_Integrative_Pipeline_Scripts/results/performance_csv/Erawijantari_Cholesterol/Erawijantari_Cholesterol__model-enet__metabT-none__taxaT-clr__metabR-none__taxaR-none_run14.csv	Erawijantari_Cholesterol__model-enet__metabT-none__taxaT-clr__metabR-none__taxaR-none_run14.csv	Erawijantari_Cholesterol	14	enet	none	clr	full	none	clr	none	none	metabR=none; taxaR=none	model=enet | metabT=none | taxaT=clr | metabR=none | taxaR=none	concat_scaling	Train	R2	-0.147996	0.286705	15	-0.306768	0.0107765
/endosome/work/PCDC/shared/IntegratedLearner_202412/A_Integrative_Pipeline_Code/A_Integrative_Pipeline_Scripts/results/performance_csv/Erawijantari_Cholesterol/Erawijantari_Cholesterol__model-enet__metabT-none__taxaT-clr__metabR-none__taxaR-none_run14.csv	Erawijantari_Cholesterol__model-enet__metabT-none__taxaT-clr__metabR-none__taxaR-none_run14.csv	Erawijantari_Cholesterol	14	enet	none	clr	full	none	clr	none	none	metabR=none; taxaR=none	model=enet | metabT=none | taxaT=clr | metabR=none | taxaR=none	concat_scaling	Train	MAE	25.4895	7.45506	15	21.3611	29.618
/endosome/work/PCDC/shared/IntegratedLearner_202412/A_Integrative_Pipeline_Code/A_Integrative_Pipeline_Scripts/results/performance_csv/Erawijantari_Cholesterol/Erawijantari_Cholesterol__model-enet__metabT-none__taxaT-clr__metabR-none__taxaR-none_run14.csv	Erawijantari_Cholesterol__model-enet__metabT-none__taxaT-clr__metabR-none__taxaR-none_run14.csv	Erawijantari_Cholesterol	14	enet	none	clr	full	none	clr	none	none	metabR=none; taxaR=none	model=enet | metabT=none | taxaT=clr | metabR=none | taxaR=none	concat_scaling	Train	MAPE	13.5252	3.27197	15	11.7132	15.3371
/endosome/work/PCDC/shared/IntegratedLearner_202412/A_Integrative_Pipeline_Code/A_Integrative_Pipeline_Scripts/results/performance_csv/Erawijantari_Cholesterol/Erawijantari_Cholesterol__model-enet__metabT-none__taxaT-clr__metabR-none__taxaR-none_run14.csv	Erawijantari_Cholesterol__model-enet__metabT-none__taxaT-clr__metabR-none__taxaR-none_run14.csv	Erawijantari_Cholesterol	14	enet	none	clr	full	none	clr	none	none	metabR=none; taxaR=none	model=enet | metabT=none | taxaT=clr | metabR=none | taxaR=none	concat_scaling	Train	MEDIAN_ABS_ERROR	18.7314	9.36614	15	13.5446	23.9182
/endosome/work/PCDC/shared/IntegratedLearner_202412/A_Integrative_Pipeline_Code/A_Integrative_Pipeline_Scripts/results/performance_csv/Erawijantari_Cholesterol/Erawijantari_Cholesterol__model-enet__metabT-none__taxaT-clr__metabR-none__taxaR-none_run14.csv	Erawijantari_Cholesterol__model-enet__metabT-none__taxaT-clr__metabR-none__taxaR-none_run14.csv	Erawijantari_Cholesterol	14	enet	none	clr	full	none	clr	none	none	metabR=none; taxaR=none	model=enet | metabT=none | taxaT=clr | metabR=none | taxaR=none	concat_scaling	Test	RMSE	25.9943	NA	1	NA	NA
/endosome/work/PCDC/shared/IntegratedLearner_202412/A_Integrative_Pipeline_Code/A_Integrative_Pipeline_Scripts/results/performance_csv/Erawijantari_Cholesterol/Erawijantari_Cholesterol__model-enet__metabT-none__taxaT-clr__metabR-none__taxaR-none_run14.csv	Erawijantari_Cholesterol__model-enet__metabT-none__taxaT-clr__metabR-none__taxaR-none_run14.csv	Erawijantari_Cholesterol	14	enet	none	clr	full	none	clr	none	none	metabR=none; taxaR=none	model=enet | metabT=none | taxaT=clr | metabR=none | taxaR=none	concat_scaling	Test	R2	-0.0903936	NA	1	NA	NA
/endosome/work/PCDC/shared/IntegratedLearner_202412/A_Integrative_Pipeline_Code/A_Integrative_Pipeline_Scripts/results/performance_csv/Erawijantari_Cholesterol/Erawijantari_Cholesterol__model-enet__metabT-none__taxaT-clr__metabR-none__taxaR-none_run14.csv	Erawijantari_Cholesterol__model-enet__metabT-none__taxaT-clr__metabR-none__taxaR-none_run14.csv	Erawijantari_Cholesterol	14	enet	none	clr	full	none	clr	none	none	metabR=none; taxaR=none	model=enet | metabT=none | taxaT=clr | metabR=none | taxaR=none	concat_scaling	Test	MAE	20.5161	NA	1	NA	NA
/endosome/work/PCDC/shared/IntegratedLearner_202412/A_Integrative_Pipeline_Code/A_Integrative_Pipeline_Scripts/results/performance_csv/Erawijantari_Cholesterol/Erawijantari_Cholesterol__model-enet__metabT-none__taxaT-clr__metabR-none__taxaR-none_run14.csv	Erawijantari_Cholesterol__model-enet__metabT-none__taxaT-clr__metabR-none__taxaR-none_run14.csv	Erawijantari_Cholesterol	14	enet	none	clr	full	none	clr	none	none	metabR=none; taxaR=none	model=enet | metabT=none | taxaT=clr | metabR=none | taxaR=none	concat_scaling	Test	MAPE	10.1418	NA	1	NA	NA
/endosome/work/PCDC/shared/IntegratedLearner_202412/A_Integrative_Pipeline_Code/A_Integrative_Pipeline_Scripts/results/performance_csv/Erawijantari_Cholesterol/Erawijantari_Cholesterol__model-enet__metabT-none__taxaT-clr__metabR-none__taxaR-none_run14.csv	Erawijantari_Cholesterol__model-enet__metabT-none__taxaT-clr__metabR-none__taxaR-none_run14.csv	Erawijantari_Cholesterol	14	enet	none	clr	full	none	clr	none	none	metabR=none; taxaR=none	model=enet | metabT=none | taxaT=clr | metabR=none | taxaR=none	concat_scaling	Test	MEDIAN_ABS_ERROR	14.6877	NA	1	NA	NA
/endosome/work/PCDC/shared/IntegratedLearner_202412/A_Integrative_Pipeline_Code/A_Integrative_Pipeline_Scripts/results/performance_csv/Erawijantari_Cholesterol/Erawijantari_Cholesterol__model-enet__metabT-none__taxaT-clr__metabR-none__taxaR-none_run14.csv	Erawijantari_Cholesterol__model-enet__metabT-none__taxaT-clr__metabR-none__taxaR-none_run14.csv	Erawijantari_Cholesterol	14	enet	none	clr	full	none	clr	none	none	metabR=none; taxaR=none	model=enet | metabT=none | taxaT=clr | metabR=none | taxaR=none	concat_scaling_weights	Train	RMSE	35.1197	8.29846	15	30.5242	39.7152
/endosome/work/PCDC/shared/IntegratedLearner_202412/A_Integrative_Pipeline_Code/A_Integrative_Pipeline_Scripts/results/performance_csv/Erawijantari_Cholesterol/Erawijantari_Cholesterol__model-enet__metabT-none__taxaT-clr__metabR-none__taxaR-none_run14.csv	Erawijantari_Cholesterol__model-enet__metabT-none__taxaT-clr__metabR-none__taxaR-none_run14.csv	Erawijantari_Cholesterol	14	enet	none	clr	full	none	clr	none	none	metabR=none; taxaR=none	model=enet | metabT=none | taxaT=clr | metabR=none | taxaR=none	concat_scaling_weights	Train	R2	-0.170687	0.283388	15	-0.327622	-0.0137518
/endosome/work/PCDC/shared/IntegratedLearner_202412/A_Integrative_Pipeline_Code/A_Integrative_Pipeline_Scripts/results/performance_csv/Erawijantari_Cholesterol/Erawijantari_Cholesterol__model-enet__metabT-none__taxaT-clr__metabR-none__taxaR-none_run14.csv	Erawijantari_Cholesterol__model-enet__metabT-none__taxaT-clr__metabR-none__taxaR-none_run14.csv	Erawijantari_Cholesterol	14	enet	none	clr	full	none	clr	none	none	metabR=none; taxaR=none	model=enet | metabT=none | taxaT=clr | metabR=none | taxaR=none	concat_scaling_weights	Train	MAE	25.8797	8.03116	15	21.4322	30.3272
/endosome/work/PCDC/shared/IntegratedLearner_202412/A_Integrative_Pipeline_Code/A_Integrative_Pipeline_Scripts/results/performance_csv/Erawijantari_Cholesterol/Erawijantari_Cholesterol__model-enet__metabT-none__taxaT-clr__metabR-none__taxaR-none_run14.csv	Erawijantari_Cholesterol__model-enet__metabT-none__taxaT-clr__metabR-none__taxaR-none_run14.csv	Erawijantari_Cholesterol	14	enet	none	clr	full	none	clr	none	none	metabR=none; taxaR=none	model=enet | metabT=none | taxaT=clr | metabR=none | taxaR=none	concat_scaling_weights	Train	MAPE	13.7589	3.50393	15	11.8185	15.6993
/endosome/work/PCDC/shared/IntegratedLearner_202412/A_Integrative_Pipeline_Code/A_Integrative_Pipeline_Scripts/results/performance_csv/Erawijantari_Cholesterol/Erawijantari_Cholesterol__model-enet__metabT-none__taxaT-clr__metabR-none__taxaR-none_run14.csv	Erawijantari_Cholesterol__model-enet__metabT-none__taxaT-clr__metabR-none__taxaR-none_run14.csv	Erawijantari_Cholesterol	14	enet	none	clr	full	none	clr	none	none	metabR=none; taxaR=none	model=enet | metabT=none | taxaT=clr | metabR=none | taxaR=none	concat_scaling_weights	Train	MEDIAN_ABS_ERROR	19.3641	10.0065	15	13.8227	24.9055
/endosome/work/PCDC/shared/IntegratedLearner_202412/A_Integrative_Pipeline_Code/A_Integrative_Pipeline_Scripts/results/performance_csv/Erawijantari_Cholesterol/Erawijantari_Cholesterol__model-enet__metabT-none__taxaT-clr__metabR-none__taxaR-none_run14.csv	Erawijantari_Cholesterol__model-enet__metabT-none__taxaT-clr__metabR-none__taxaR-none_run14.csv	Erawijantari_Cholesterol	14	enet	none	clr	full	none	clr	none	none	metabR=none; taxaR=none	model=enet | metabT=none | taxaT=clr | metabR=none | taxaR=none	concat_scaling_weights	Test	RMSE	25.9943	NA	1	NA	NA
/endosome/work/PCDC/shared/IntegratedLearner_202412/A_Integrative_Pipeline_Code/A_Integrative_Pipeline_Scripts/results/performance_csv/Erawijantari_Cholesterol/Erawijantari_Cholesterol__model-enet__metabT-none__taxaT-clr__metabR-none__taxaR-none_run14.csv	Erawijantari_Cholesterol__model-enet__metabT-none__taxaT-clr__metabR-none__taxaR-none_run14.csv	Erawijantari_Cholesterol	14	enet	none	clr	full	none	clr	none	none	metabR=none; taxaR=none	model=enet | metabT=none | taxaT=clr | metabR=none | taxaR=none	concat_scaling_weights	Test	R2	-0.0903936	NA	1	NA	NA
/endosome/work/PCDC/shared/IntegratedLearner_202412/A_Integrative_Pipeline_Code/A_Integrative_Pipeline_Scripts/results/performance_csv/Erawijantari_Cholesterol/Erawijantari_Cholesterol__model-enet__metabT-none__taxaT-clr__metabR-none__taxaR-none_run14.csv	Erawijantari_Cholesterol__model-enet__metabT-none__taxaT-clr__metabR-none__taxaR-none_run14.csv	Erawijantari_Cholesterol	14	enet	none	clr	full	none	clr	none	none	metabR=none; taxaR=none	model=enet | metabT=none | taxaT=clr | metabR=none | taxaR=none	concat_scaling_weights	Test	MAE	20.5161	NA	1	NA	NA
/endosome/work/PCDC/shared/IntegratedLearner_202412/A_Integrative_Pipeline_Code/A_Integrative_Pipeline_Scripts/results/performance_csv/Erawijantari_Cholesterol/Erawijantari_Cholesterol__model-enet__metabT-none__taxaT-clr__metabR-none__taxaR-none_run14.csv	Erawijantari_Cholesterol__model-enet__metabT-none__taxaT-clr__metabR-none__taxaR-none_run14.csv	Erawijantari_Cholesterol	14	enet	none	clr	full	none	clr	none	none	metabR=none; taxaR=none	model=enet | metabT=none | taxaT=clr | metabR=none | taxaR=none	concat_scaling_weights	Test	MAPE	10.1418	NA	1	NA	NA
/endosome/work/PCDC/shared/IntegratedLearner_202412/A_Integrative_Pipeline_Code/A_Integrative_Pipeline_Scripts/results/performance_csv/Erawijantari_Cholesterol/Erawijantari_Cholesterol__model-enet__metabT-none__taxaT-clr__metabR-none__taxaR-none_run14.csv	Erawijantari_Cholesterol__model-enet__metabT-none__taxaT-clr__metabR-none__taxaR-none_run14.csv	Erawijantari_Cholesterol	14	enet	none	clr	full	none	clr	none	none	metabR=none; taxaR=none	model=enet | metabT=none | taxaT=clr | metabR=none | taxaR=none	concat_scaling_weights	Test	MEDIAN_ABS_ERROR	14.6877	NA	1	NA	NA
/endosome/work/PCDC/shared/IntegratedLearner_202412/A_Integrative_Pipeline_Code/A_Integrative_Pipeline_Scripts/results/performance_csv/Erawijantari_Cholesterol/Erawijantari_Cholesterol__model-enet__metabT-none__taxaT-clr__metabR-none__taxaR-none_run14.csv	Erawijantari_Cholesterol__model-enet__metabT-none__taxaT-clr__metabR-none__taxaR-none_run14.csv	Erawijantari_Cholesterol	14	enet	none	clr	full	none	clr	none	none	metabR=none; taxaR=none	model=enet | metabT=none | taxaT=clr | metabR=none | taxaR=none	stacked_average	Train	RMSE	NA	NA	0	NA	NA
/endosome/work/PCDC/shared/IntegratedLearner_202412/A_Integrative_Pipeline_Code/A_Integrative_Pipeline_Scripts/results/performance_csv/Erawijantari_Cholesterol/Erawijantari_Cholesterol__model-enet__metabT-none__taxaT-clr__metabR-none__taxaR-none_run14.csv	Erawijantari_Cholesterol__model-enet__metabT-none__taxaT-clr__metabR-none__taxaR-none_run14.csv	Erawijantari_Cholesterol	14	enet	none	clr	full	none	clr	none	none	metabR=none; taxaR=none	model=enet | metabT=none | taxaT=clr | metabR=none | taxaR=none	stacked_average	Train	R2	NA	NA	0	NA	NA
/endosome/work/PCDC/shared/IntegratedLearner_202412/A_Integrative_Pipeline_Code/A_Integrative_Pipeline_Scripts/results/performance_csv/Erawijantari_Cholesterol/Erawijantari_Cholesterol__model-enet__metabT-none__taxaT-clr__metabR-none__taxaR-none_run14.csv	Erawijantari_Cholesterol__model-enet__metabT-none__taxaT-clr__metabR-none__taxaR-none_run14.csv	Erawijantari_Cholesterol	14	enet	none	clr	full	none	clr	none	none	metabR=none; taxaR=none	model=enet | metabT=none | taxaT=clr | metabR=none | taxaR=none	stacked_average	Train	MAE	NA	NA	0	NA	NA
/endosome/work/PCDC/shared/IntegratedLearner_202412/A_Integrative_Pipeline_Code/A_Integrative_Pipeline_Scripts/results/performance_csv/Erawijantari_Cholesterol/Erawijantari_Cholesterol__model-enet__metabT-none__taxaT-clr__metabR-none__taxaR-none_run14.csv	Erawijantari_Cholesterol__model-enet__metabT-none__taxaT-clr__metabR-none__taxaR-none_run14.csv	Erawijantari_Cholesterol	14	enet	none	clr	full	none	clr	none	none	metabR=none; taxaR=none	model=enet | metabT=none | taxaT=clr | metabR=none | taxaR=none	stacked_average	Train	MAPE	NA	NA	0	NA	NA
/endosome/work/PCDC/shared/IntegratedLearner_202412/A_Integrative_Pipeline_Code/A_Integrative_Pipeline_Scripts/results/performance_csv/Erawijantari_Cholesterol/Erawijantari_Cholesterol__model-enet__metabT-none__taxaT-clr__metabR-none__taxaR-none_run14.csv	Erawijantari_Cholesterol__model-enet__metabT-none__taxaT-clr__metabR-none__taxaR-none_run14.csv	Erawijantari_Cholesterol	14	enet	none	clr	full	none	clr	none	none	metabR=none; taxaR=none	model=enet | metabT=none | taxaT=clr | metabR=none | taxaR=none	stacked_average	Train	MEDIAN_ABS_ERROR	NA	NA	0	NA	NA
/endosome/work/PCDC/shared/IntegratedLearner_202412/A_Integrative_Pipeline_Code/A_Integrative_Pipeline_Scripts/results/performance_csv/Erawijantari_Cholesterol/Erawijantari_Cholesterol__model-enet__metabT-none__taxaT-clr__metabR-none__taxaR-none_run14.csv	Erawijantari_Cholesterol__model-enet__metabT-none__taxaT-clr__metabR-none__taxaR-none_run14.csv	Erawijantari_Cholesterol	14	enet	none	clr	full	none	clr	none	none	metabR=none; taxaR=none	model=enet | metabT=none | taxaT=clr | metabR=none | taxaR=none	stacked_average	Test	RMSE	24.2635	NA	1	NA	NA
/endosome/work/PCDC/shared/IntegratedLearner_202412/A_Integrative_Pipeline_Code/A_Integrative_Pipeline_Scripts/results/performance_csv/Erawijantari_Cholesterol/Erawijantari_Cholesterol__model-enet__metabT-none__taxaT-clr__metabR-none__taxaR-none_run14.csv	Erawijantari_Cholesterol__model-enet__metabT-none__taxaT-clr__metabR-none__taxaR-none_run14.csv	Erawijantari_Cholesterol	14	enet	none	clr	full	none	clr	none	none	metabR=none; taxaR=none	model=enet | metabT=none | taxaT=clr | metabR=none | taxaR=none	stacked_average	Test	R2	0.0499745	NA	1	NA	NA
/endosome/work/PCDC/shared/IntegratedLearner_202412/A_Integrative_Pipeline_Code/A_Integrative_Pipeline_Scripts/results/performance_csv/Erawijantari_Cholesterol/Erawijantari_Cholesterol__model-enet__metabT-none__taxaT-clr__metabR-none__taxaR-none_run14.csv	Erawijantari_Cholesterol__model-enet__metabT-none__taxaT-clr__metabR-none__taxaR-none_run14.csv	Erawijantari_Cholesterol	14	enet	none	clr	full	none	clr	none	none	metabR=none; taxaR=none	model=enet | metabT=none | taxaT=clr | metabR=none | taxaR=none	stacked_average	Test	MAE	20.0277	NA	1	NA	NA
/endosome/work/PCDC/shared/IntegratedLearner_202412/A_Integrative_Pipeline_Code/A_Integrative_Pipeline_Scripts/results/performance_csv/Erawijantari_Cholesterol/Erawijantari_Cholesterol__model-enet__metabT-none__taxaT-clr__metabR-none__taxaR-none_run14.csv	Erawijantari_Cholesterol__model-enet__metabT-none__taxaT-clr__metabR-none__taxaR-none_run14.csv	Erawijantari_Cholesterol	14	enet	none	clr	full	none	clr	none	none	metabR=none; taxaR=none	model=enet | metabT=none | taxaT=clr | metabR=none | taxaR=none	stacked_average	Test	MAPE	10.0039	NA	1	NA	NA
/endosome/work/PCDC/shared/IntegratedLearner_202412/A_Integrative_Pipeline_Code/A_Integrative_Pipeline_Scripts/results/performance_csv/Erawijantari_Cholesterol/Erawijantari_Cholesterol__model-enet__metabT-none__taxaT-clr__metabR-none__taxaR-none_run14.csv	Erawijantari_Cholesterol__model-enet__metabT-none__taxaT-clr__metabR-none__taxaR-none_run14.csv	Erawijantari_Cholesterol	14	enet	none	clr	full	none	clr	none	none	metabR=none; taxaR=none	model=enet | metabT=none | taxaT=clr | metabR=none | taxaR=none	stacked_average	Test	MEDIAN_ABS_ERROR	18.1994	NA	1	NA	NA
/endosome/work/PCDC/shared/IntegratedLearner_202412/A_Integrative_Pipeline_Code/A_Integrative_Pipeline_Scripts/results/performance_csv/Erawijantari_Cholesterol/Erawijantari_Cholesterol__model-enet__metabT-none__taxaT-clr__metabR-none__taxaR-none_run14.csv	Erawijantari_Cholesterol__model-enet__metabT-none__taxaT-clr__metabR-none__taxaR-none_run14.csv	Erawijantari_Cholesterol	14	enet	none	clr	full	none	clr	none	none	metabR=none; taxaR=none	model=enet | metabT=none | taxaT=clr | metabR=none | taxaR=none	stacked_nnls	Train	RMSE	NA	NA	0	NA	NA
/endosome/work/PCDC/shared/IntegratedLearner_202412/A_Integrative_Pipeline_Code/A_Integrative_Pipeline_Scripts/results/performance_csv/Erawijantari_Cholesterol/Erawijantari_Cholesterol__model-enet__metabT-none__taxaT-clr__metabR-none__taxaR-none_run14.csv	Erawijantari_Cholesterol__model-enet__metabT-none__taxaT-clr__metabR-none__taxaR-none_run14.csv	Erawijantari_Cholesterol	14	enet	none	clr	full	none	clr	none	none	metabR=none; taxaR=none	model=enet | metabT=none | taxaT=clr | metabR=none | taxaR=none	stacked_nnls	Train	R2	NA	NA	0	NA	NA
/endosome/work/PCDC/shared/IntegratedLearner_202412/A_Integrative_Pipeline_Code/A_Integrative_Pipeline_Scripts/results/performance_csv/Erawijantari_Cholesterol/Erawijantari_Cholesterol__model-enet__metabT-none__taxaT-clr__metabR-none__taxaR-none_run14.csv	Erawijantari_Cholesterol__model-enet__metabT-none__taxaT-clr__metabR-none__taxaR-none_run14.csv	Erawijantari_Cholesterol	14	enet	none	clr	full	none	clr	none	none	metabR=none; taxaR=none	model=enet | metabT=none | taxaT=clr | metabR=none | taxaR=none	stacked_nnls	Train	MAE	NA	NA	0	NA	NA
/endosome/work/PCDC/shared/IntegratedLearner_202412/A_Integrative_Pipeline_Code/A_Integrative_Pipeline_Scripts/results/performance_csv/Erawijantari_Cholesterol/Erawijantari_Cholesterol__model-enet__metabT-none__taxaT-clr__metabR-none__taxaR-none_run14.csv	Erawijantari_Cholesterol__model-enet__metabT-none__taxaT-clr__metabR-none__taxaR-none_run14.csv	Erawijantari_Cholesterol	14	enet	none	clr	full	none	clr	none	none	metabR=none; taxaR=none	model=enet | metabT=none | taxaT=clr | metabR=none | taxaR=none	stacked_nnls	Train	MAPE	NA	NA	0	NA	NA
/endosome/work/PCDC/shared/IntegratedLearner_202412/A_Integrative_Pipeline_Code/A_Integrative_Pipeline_Scripts/results/performance_csv/Erawijantari_Cholesterol/Erawijantari_Cholesterol__model-enet__metabT-none__taxaT-clr__metabR-none__taxaR-none_run14.csv	Erawijantari_Cholesterol__model-enet__metabT-none__taxaT-clr__metabR-none__taxaR-none_run14.csv	Erawijantari_Cholesterol	14	enet	none	clr	full	none	clr	none	none	metabR=none; taxaR=none	model=enet | metabT=none | taxaT=clr | metabR=none | taxaR=none	stacked_nnls	Train	MEDIAN_ABS_ERROR	NA	NA	0	NA	NA
/endosome/work/PCDC/shared/IntegratedLearner_202412/A_Integrative_Pipeline_Code/A_Integrative_Pipeline_Scripts/results/performance_csv/Erawijantari_Cholesterol/Erawijantari_Cholesterol__model-enet__metabT-none__taxaT-clr__metabR-none__taxaR-none_run14.csv	Erawijantari_Cholesterol__model-enet__metabT-none__taxaT-clr__metabR-none__taxaR-none_run14.csv	Erawijantari_Cholesterol	14	enet	none	clr	full	none	clr	none	none	metabR=none; taxaR=none	model=enet | metabT=none | taxaT=clr | metabR=none | taxaR=none	stacked_nnls	Test	RMSE	25.3335	NA	1	NA	NA
/endosome/work/PCDC/shared/IntegratedLearner_202412/A_Integrative_Pipeline_Code/A_Integrative_Pipeline_Scripts/results/performance_csv/Erawijantari_Cholesterol/Erawijantari_Cholesterol__model-enet__metabT-none__taxaT-clr__metabR-none__taxaR-none_run14.csv	Erawijantari_Cholesterol__model-enet__metabT-none__taxaT-clr__metabR-none__taxaR-none_run14.csv	Erawijantari_Cholesterol	14	enet	none	clr	full	none	clr	none	none	metabR=none; taxaR=none	model=enet | metabT=none | taxaT=clr | metabR=none | taxaR=none	stacked_nnls	Test	R2	-0.0356597	NA	1	NA	NA
/endosome/work/PCDC/shared/IntegratedLearner_202412/A_Integrative_Pipeline_Code/A_Integrative_Pipeline_Scripts/results/performance_csv/Erawijantari_Cholesterol/Erawijantari_Cholesterol__model-enet__metabT-none__taxaT-clr__metabR-none__taxaR-none_run14.csv	Erawijantari_Cholesterol__model-enet__metabT-none__taxaT-clr__metabR-none__taxaR-none_run14.csv	Erawijantari_Cholesterol	14	enet	none	clr	full	none	clr	none	none	metabR=none; taxaR=none	model=enet | metabT=none | taxaT=clr | metabR=none | taxaR=none	stacked_nnls	Test	MAE	20.2654	NA	1	NA	NA
/endosome/work/PCDC/shared/IntegratedLearner_202412/A_Integrative_Pipeline_Code/A_Integrative_Pipeline_Scripts/results/performance_csv/Erawijantari_Cholesterol/Erawijantari_Cholesterol__model-enet__metabT-none__taxaT-clr__metabR-none__taxaR-none_run14.csv	Erawijantari_Cholesterol__model-enet__metabT-none__taxaT-clr__metabR-none__taxaR-none_run14.csv	Erawijantari_Cholesterol	14	enet	none	clr	full	none	clr	none	none	metabR=none; taxaR=none	model=enet | metabT=none | taxaT=clr | metabR=none | taxaR=none	stacked_nnls	Test	MAPE	9.97098	NA	1	NA	NA
/endosome/work/PCDC/shared/IntegratedLearner_202412/A_Integrative_Pipeline_Code/A_Integrative_Pipeline_Scripts/results/performance_csv/Erawijantari_Cholesterol/Erawijantari_Cholesterol__model-enet__metabT-none__taxaT-clr__metabR-none__taxaR-none_run14.csv	Erawijantari_Cholesterol__model-enet__metabT-none__taxaT-clr__metabR-none__taxaR-none_run14.csv	Erawijantari_Cholesterol	14	enet	none	clr	full	none	clr	none	none	metabR=none; taxaR=none	model=enet | metabT=none | taxaT=clr | metabR=none | taxaR=none	stacked_nnls	Test	MEDIAN_ABS_ERROR	15.9937	NA	1	NA	NA
/endosome/work/PCDC/shared/IntegratedLearner_202412/A_Integrative_Pipeline_Code/A_Integrative_Pipeline_Scripts/results/performance_csv/Erawijantari_Cholesterol/Erawijantari_Cholesterol__model-enet__metabT-none__taxaT-clr__metabR-none__taxaR-none_run14.csv	Erawijantari_Cholesterol__model-enet__metabT-none__taxaT-clr__metabR-none__taxaR-none_run14.csv	Erawijantari_Cholesterol	14	enet	none	clr	full	none	clr	none	none	metabR=none; taxaR=none	model=enet | metabT=none | taxaT=clr | metabR=none | taxaR=none	stacked_sparse	Train	RMSE	NA	NA	0	NA	NA
/endosome/work/PCDC/shared/IntegratedLearner_202412/A_Integrative_Pipeline_Code/A_Integrative_Pipeline_Scripts/results/performance_csv/Erawijantari_Cholesterol/Erawijantari_Cholesterol__model-enet__metabT-none__taxaT-clr__metabR-none__taxaR-none_run14.csv	Erawijantari_Cholesterol__model-enet__metabT-none__taxaT-clr__metabR-none__taxaR-none_run14.csv	Erawijantari_Cholesterol	14	enet	none	clr	full	none	clr	none	none	metabR=none; taxaR=none	model=enet | metabT=none | taxaT=clr | metabR=none | taxaR=none	stacked_sparse	Train	R2	NA	NA	0	NA	NA
/endosome/work/PCDC/shared/IntegratedLearner_202412/A_Integrative_Pipeline_Code/A_Integrative_Pipeline_Scripts/results/performance_csv/Erawijantari_Cholesterol/Erawijantari_Cholesterol__model-enet__metabT-none__taxaT-clr__metabR-none__taxaR-none_run14.csv	Erawijantari_Cholesterol__model-enet__metabT-none__taxaT-clr__metabR-none__taxaR-none_run14.csv	Erawijantari_Cholesterol	14	enet	none	clr	full	none	clr	none	none	metabR=none; taxaR=none	model=enet | metabT=none | taxaT=clr | metabR=none | taxaR=none	stacked_sparse	Train	MAE	NA	NA	0	NA	NA
/endosome/work/PCDC/shared/IntegratedLearner_202412/A_Integrative_Pipeline_Code/A_Integrative_Pipeline_Scripts/results/performance_csv/Erawijantari_Cholesterol/Erawijantari_Cholesterol__model-enet__metabT-none__taxaT-clr__metabR-none__taxaR-none_run14.csv	Erawijantari_Cholesterol__model-enet__metabT-none__taxaT-clr__metabR-none__taxaR-none_run14.csv	Erawijantari_Cholesterol	14	enet	none	clr	full	none	clr	none	none	metabR=none; taxaR=none	model=enet | metabT=none | taxaT=clr | metabR=none | taxaR=none	stacked_sparse	Train	MAPE	NA	NA	0	NA	NA
/endosome/work/PCDC/shared/IntegratedLearner_202412/A_Integrative_Pipeline_Code/A_Integrative_Pipeline_Scripts/results/performance_csv/Erawijantari_Cholesterol/Erawijantari_Cholesterol__model-enet__metabT-none__taxaT-clr__metabR-none__taxaR-none_run14.csv	Erawijantari_Cholesterol__model-enet__metabT-none__taxaT-clr__metabR-none__taxaR-none_run14.csv	Erawijantari_Cholesterol	14	enet	none	clr	full	none	clr	none	none	metabR=none; taxaR=none	model=enet | metabT=none | taxaT=clr | metabR=none | taxaR=none	stacked_sparse	Train	MEDIAN_ABS_ERROR	NA	NA	0	NA	NA
/endosome/work/PCDC/shared/IntegratedLearner_202412/A_Integrative_Pipeline_Code/A_Integrative_Pipeline_Scripts/results/performance_csv/Erawijantari_Cholesterol/Erawijantari_Cholesterol__model-enet__metabT-none__taxaT-clr__metabR-none__taxaR-none_run14.csv	Erawijantari_Cholesterol__model-enet__metabT-none__taxaT-clr__metabR-none__taxaR-none_run14.csv	Erawijantari_Cholesterol	14	enet	none	clr	full	none	clr	none	none	metabR=none; taxaR=none	model=enet | metabT=none | taxaT=clr | metabR=none | taxaR=none	stacked_sparse	Test	RMSE	24.9205	NA	1	NA	NA
/endosome/work/PCDC/shared/IntegratedLearner_202412/A_Integrative_Pipeline_Code/A_Integrative_Pipeline_Scripts/results/performance_csv/Erawijantari_Cholesterol/Erawijantari_Cholesterol__model-enet__metabT-none__taxaT-clr__metabR-none__taxaR-none_run14.csv	Erawijantari_Cholesterol__model-enet__metabT-none__taxaT-clr__metabR-none__taxaR-none_run14.csv	Erawijantari_Cholesterol	14	enet	none	clr	full	none	clr	none	none	metabR=none; taxaR=none	model=enet | metabT=none | taxaT=clr | metabR=none | taxaR=none	stacked_sparse	Test	R2	-0.00216801	NA	1	NA	NA
/endosome/work/PCDC/shared/IntegratedLearner_202412/A_Integrative_Pipeline_Code/A_Integrative_Pipeline_Scripts/results/performance_csv/Erawijantari_Cholesterol/Erawijantari_Cholesterol__model-enet__metabT-none__taxaT-clr__metabR-none__taxaR-none_run14.csv	Erawijantari_Cholesterol__model-enet__metabT-none__taxaT-clr__metabR-none__taxaR-none_run14.csv	Erawijantari_Cholesterol	14	enet	none	clr	full	none	clr	none	none	metabR=none; taxaR=none	model=enet | metabT=none | taxaT=clr | metabR=none | taxaR=none	stacked_sparse	Test	MAE	21.5	NA	1	NA	NA
/endosome/work/PCDC/shared/IntegratedLearner_202412/A_Integrative_Pipeline_Code/A_Integrative_Pipeline_Scripts/results/performance_csv/Erawijantari_Cholesterol/Erawijantari_Cholesterol__model-enet__metabT-none__taxaT-clr__metabR-none__taxaR-none_run14.csv	Erawijantari_Cholesterol__model-enet__metabT-none__taxaT-clr__metabR-none__taxaR-none_run14.csv	Erawijantari_Cholesterol	14	enet	none	clr	full	none	clr	none	none	metabR=none; taxaR=none	model=enet | metabT=none | taxaT=clr | metabR=none | taxaR=none	stacked_sparse	Test	MAPE	10.9824	NA	1	NA	NA
/endosome/work/PCDC/shared/IntegratedLearner_202412/A_Integrative_Pipeline_Code/A_Integrative_Pipeline_Scripts/results/performance_csv/Erawijantari_Cholesterol/Erawijantari_Cholesterol__model-enet__metabT-none__taxaT-clr__metabR-none__taxaR-none_run14.csv	Erawijantari_Cholesterol__model-enet__metabT-none__taxaT-clr__metabR-none__taxaR-none_run14.csv	Erawijantari_Cholesterol	14	enet	none	clr	full	none	clr	none	none	metabR=none; taxaR=none	model=enet | metabT=none | taxaT=clr | metabR=none | taxaR=none	stacked_sparse	Test	MEDIAN_ABS_ERROR	22.4091	NA	1	NA	NA
/endosome/work/PCDC/shared/IntegratedLearner_202412/A_Integrative_Pipeline_Code/A_Integrative_Pipeline_Scripts/results/performance_csv/Erawijantari_Cholesterol/Erawijantari_Cholesterol__model-enet__metabT-none__taxaT-clr__metabR-none__taxaR-none_run14.csv	Erawijantari_Cholesterol__model-enet__metabT-none__taxaT-clr__metabR-none__taxaR-none_run14.csv	Erawijantari_Cholesterol	14	enet	none	clr	full	none	clr	none	none	metabR=none; taxaR=none	model=enet | metabT=none | taxaT=clr | metabR=none | taxaR=none	stacked_pls	Train	RMSE	NA	NA	0	NA	NA
/endosome/work/PCDC/shared/IntegratedLearner_202412/A_Integrative_Pipeline_Code/A_Integrative_Pipeline_Scripts/results/performance_csv/Erawijantari_Cholesterol/Erawijantari_Cholesterol__model-enet__metabT-none__taxaT-clr__metabR-none__taxaR-none_run14.csv	Erawijantari_Cholesterol__model-enet__metabT-none__taxaT-clr__metabR-none__taxaR-none_run14.csv	Erawijantari_Cholesterol	14	enet	none	clr	full	none	clr	none	none	metabR=none; taxaR=none	model=enet | metabT=none | taxaT=clr | metabR=none | taxaR=none	stacked_pls	Train	R2	NA	NA	0	NA	NA
/endosome/work/PCDC/shared/IntegratedLearner_202412/A_Integrative_Pipeline_Code/A_Integrative_Pipeline_Scripts/results/performance_csv/Erawijantari_Cholesterol/Erawijantari_Cholesterol__model-enet__metabT-none__taxaT-clr__metabR-none__taxaR-none_run14.csv	Erawijantari_Cholesterol__model-enet__metabT-none__taxaT-clr__metabR-none__taxaR-none_run14.csv	Erawijantari_Cholesterol	14	enet	none	clr	full	none	clr	none	none	metabR=none; taxaR=none	model=enet | metabT=none | taxaT=clr | metabR=none | taxaR=none	stacked_pls	Train	MAE	NA	NA	0	NA	NA
/endosome/work/PCDC/shared/IntegratedLearner_202412/A_Integrative_Pipeline_Code/A_Integrative_Pipeline_Scripts/results/performance_csv/Erawijantari_Cholesterol/Erawijantari_Cholesterol__model-enet__metabT-none__taxaT-clr__metabR-none__taxaR-none_run14.csv	Erawijantari_Cholesterol__model-enet__metabT-none__taxaT-clr__metabR-none__taxaR-none_run14.csv	Erawijantari_Cholesterol	14	enet	none	clr	full	none	clr	none	none	metabR=none; taxaR=none	model=enet | metabT=none | taxaT=clr | metabR=none | taxaR=none	stacked_pls	Train	MAPE	NA	NA	0	NA	NA
/endosome/work/PCDC/shared/IntegratedLearner_202412/A_Integrative_Pipeline_Code/A_Integrative_Pipeline_Scripts/results/performance_csv/Erawijantari_Cholesterol/Erawijantari_Cholesterol__model-enet__metabT-none__taxaT-clr__metabR-none__taxaR-none_run14.csv	Erawijantari_Cholesterol__model-enet__metabT-none__taxaT-clr__metabR-none__taxaR-none_run14.csv	Erawijantari_Cholesterol	14	enet	none	clr	full	none	clr	none	none	metabR=none; taxaR=none	model=enet | metabT=none | taxaT=clr | metabR=none | taxaR=none	stacked_pls	Train	MEDIAN_ABS_ERROR	NA	NA	0	NA	NA
/endosome/work/PCDC/shared/IntegratedLearner_202412/A_Integrative_Pipeline_Code/A_Integrative_Pipeline_Scripts/results/performance_csv/Erawijantari_Cholesterol/Erawijantari_Cholesterol__model-enet__metabT-none__taxaT-clr__metabR-none__taxaR-none_run14.csv	Erawijantari_Cholesterol__model-enet__metabT-none__taxaT-clr__metabR-none__taxaR-none_run14.csv	Erawijantari_Cholesterol	14	enet	none	clr	full	none	clr	none	none	metabR=none; taxaR=none	model=enet | metabT=none | taxaT=clr | metabR=none | taxaR=none	stacked_pls	Test	RMSE	24.57	NA	1	NA	NA
/endosome/work/PCDC/shared/IntegratedLearner_202412/A_Integrative_Pipeline_Code/A_Integrative_Pipeline_Scripts/results/performance_csv/Erawijantari_Cholesterol/Erawijantari_Cholesterol__model-enet__metabT-none__taxaT-clr__metabR-none__taxaR-none_run14.csv	Erawijantari_Cholesterol__model-enet__metabT-none__taxaT-clr__metabR-none__taxaR-none_run14.csv	Erawijantari_Cholesterol	14	enet	none	clr	full	none	clr	none	none	metabR=none; taxaR=none	model=enet | metabT=none | taxaT=clr | metabR=none | taxaR=none	stacked_pls	Test	R2	0.0258199	NA	1	NA	NA
/endosome/work/PCDC/shared/IntegratedLearner_202412/A_Integrative_Pipeline_Code/A_Integrative_Pipeline_Scripts/results/performance_csv/Erawijantari_Cholesterol/Erawijantari_Cholesterol__model-enet__metabT-none__taxaT-clr__metabR-none__taxaR-none_run14.csv	Erawijantari_Cholesterol__model-enet__metabT-none__taxaT-clr__metabR-none__taxaR-none_run14.csv	Erawijantari_Cholesterol	14	enet	none	clr	full	none	clr	none	none	metabR=none; taxaR=none	model=enet | metabT=none | taxaT=clr | metabR=none | taxaR=none	stacked_pls	Test	MAE	20.9135	NA	1	NA	NA
/endosome/work/PCDC/shared/IntegratedLearner_202412/A_Integrative_Pipeline_Code/A_Integrative_Pipeline_Scripts/results/performance_csv/Erawijantari_Cholesterol/Erawijantari_Cholesterol__model-enet__metabT-none__taxaT-clr__metabR-none__taxaR-none_run14.csv	Erawijantari_Cholesterol__model-enet__metabT-none__taxaT-clr__metabR-none__taxaR-none_run14.csv	Erawijantari_Cholesterol	14	enet	none	clr	full	none	clr	none	none	metabR=none; taxaR=none	model=enet | metabT=none | taxaT=clr | metabR=none | taxaR=none	stacked_pls	Test	MAPE	10.602	NA	1	NA	NA
/endosome/work/PCDC/shared/IntegratedLearner_202412/A_Integrative_Pipeline_Code/A_Integrative_Pipeline_Scripts/results/performance_csv/Erawijantari_Cholesterol/Erawijantari_Cholesterol__model-enet__metabT-none__taxaT-clr__metabR-none__taxaR-none_run14.csv	Erawijantari_Cholesterol__model-enet__metabT-none__taxaT-clr__metabR-none__taxaR-none_run14.csv	Erawijantari_Cholesterol	14	enet	none	clr	full	none	clr	none	none	metabR=none; taxaR=none	model=enet | metabT=none | taxaT=clr | metabR=none | taxaR=none	stacked_pls	Test	MEDIAN_ABS_ERROR	21.1388	NA	1	NA	NA
/endosome/work/PCDC/shared/IntegratedLearner_202412/A_Integrative_Pipeline_Code/A_Integrative_Pipeline_Scripts/results/performance_csv/Erawijantari_Cholesterol/Erawijantari_Cholesterol__model-enet__metabT-none__taxaT-clr__metabR-none__taxaR-none_run15.csv	Erawijantari_Cholesterol__model-enet__metabT-none__taxaT-clr__metabR-none__taxaR-none_run15.csv	Erawijantari_Cholesterol	15	enet	none	clr	full	none	clr	none	none	metabR=none; taxaR=none	model=enet | metabT=none | taxaT=clr | metabR=none | taxaR=none	metabolomics	Train	RMSE	37.4138	11.6645	15	30.9542	43.8734
/endosome/work/PCDC/shared/IntegratedLearner_202412/A_Integrative_Pipeline_Code/A_Integrative_Pipeline_Scripts/results/performance_csv/Erawijantari_Cholesterol/Erawijantari_Cholesterol__model-enet__metabT-none__taxaT-clr__metabR-none__taxaR-none_run15.csv	Erawijantari_Cholesterol__model-enet__metabT-none__taxaT-clr__metabR-none__taxaR-none_run15.csv	Erawijantari_Cholesterol	15	enet	none	clr	full	none	clr	none	none	metabR=none; taxaR=none	model=enet | metabT=none | taxaT=clr | metabR=none | taxaR=none	metabolomics	Train	R2	-0.730716	2.17709	15	-1.93635	0.474916
/endosome/work/PCDC/shared/IntegratedLearner_202412/A_Integrative_Pipeline_Code/A_Integrative_Pipeline_Scripts/results/performance_csv/Erawijantari_Cholesterol/Erawijantari_Cholesterol__model-enet__metabT-none__taxaT-clr__metabR-none__taxaR-none_run15.csv	Erawijantari_Cholesterol__model-enet__metabT-none__taxaT-clr__metabR-none__taxaR-none_run15.csv	Erawijantari_Cholesterol	15	enet	none	clr	full	none	clr	none	none	metabR=none; taxaR=none	model=enet | metabT=none | taxaT=clr | metabR=none | taxaR=none	metabolomics	Train	MAE	28.8419	5.82961	15	25.6136	32.0702
/endosome/work/PCDC/shared/IntegratedLearner_202412/A_Integrative_Pipeline_Code/A_Integrative_Pipeline_Scripts/results/performance_csv/Erawijantari_Cholesterol/Erawijantari_Cholesterol__model-enet__metabT-none__taxaT-clr__metabR-none__taxaR-none_run15.csv	Erawijantari_Cholesterol__model-enet__metabT-none__taxaT-clr__metabR-none__taxaR-none_run15.csv	Erawijantari_Cholesterol	15	enet	none	clr	full	none	clr	none	none	metabR=none; taxaR=none	model=enet | metabT=none | taxaT=clr | metabR=none | taxaR=none	metabolomics	Train	MAPE	15.1234	3.498	15	13.1863	17.0606
/endosome/work/PCDC/shared/IntegratedLearner_202412/A_Integrative_Pipeline_Code/A_Integrative_Pipeline_Scripts/results/performance_csv/Erawijantari_Cholesterol/Erawijantari_Cholesterol__model-enet__metabT-none__taxaT-clr__metabR-none__taxaR-none_run15.csv	Erawijantari_Cholesterol__model-enet__metabT-none__taxaT-clr__metabR-none__taxaR-none_run15.csv	Erawijantari_Cholesterol	15	enet	none	clr	full	none	clr	none	none	metabR=none; taxaR=none	model=enet | metabT=none | taxaT=clr | metabR=none | taxaR=none	metabolomics	Train	MEDIAN_ABS_ERROR	22.7624	6.04038	15	19.4174	26.1075
/endosome/work/PCDC/shared/IntegratedLearner_202412/A_Integrative_Pipeline_Code/A_Integrative_Pipeline_Scripts/results/performance_csv/Erawijantari_Cholesterol/Erawijantari_Cholesterol__model-enet__metabT-none__taxaT-clr__metabR-none__taxaR-none_run15.csv	Erawijantari_Cholesterol__model-enet__metabT-none__taxaT-clr__metabR-none__taxaR-none_run15.csv	Erawijantari_Cholesterol	15	enet	none	clr	full	none	clr	none	none	metabR=none; taxaR=none	model=enet | metabT=none | taxaT=clr | metabR=none | taxaR=none	metabolomics	Test	RMSE	99.6587	NA	1	NA	NA
/endosome/work/PCDC/shared/IntegratedLearner_202412/A_Integrative_Pipeline_Code/A_Integrative_Pipeline_Scripts/results/performance_csv/Erawijantari_Cholesterol/Erawijantari_Cholesterol__model-enet__metabT-none__taxaT-clr__metabR-none__taxaR-none_run15.csv	Erawijantari_Cholesterol__model-enet__metabT-none__taxaT-clr__metabR-none__taxaR-none_run15.csv	Erawijantari_Cholesterol	15	enet	none	clr	full	none	clr	none	none	metabR=none; taxaR=none	model=enet | metabT=none | taxaT=clr | metabR=none | taxaR=none	metabolomics	Test	R2	-9.56691	NA	1	NA	NA
/endosome/work/PCDC/shared/IntegratedLearner_202412/A_Integrative_Pipeline_Code/A_Integrative_Pipeline_Scripts/results/performance_csv/Erawijantari_Cholesterol/Erawijantari_Cholesterol__model-enet__metabT-none__taxaT-clr__metabR-none__taxaR-none_run15.csv	Erawijantari_Cholesterol__model-enet__metabT-none__taxaT-clr__metabR-none__taxaR-none_run15.csv	Erawijantari_Cholesterol	15	enet	none	clr	full	none	clr	none	none	metabR=none; taxaR=none	model=enet | metabT=none | taxaT=clr | metabR=none | taxaR=none	metabolomics	Test	MAE	57.3195	NA	1	NA	NA
/endosome/work/PCDC/shared/IntegratedLearner_202412/A_Integrative_Pipeline_Code/A_Integrative_Pipeline_Scripts/results/performance_csv/Erawijantari_Cholesterol/Erawijantari_Cholesterol__model-enet__metabT-none__taxaT-clr__metabR-none__taxaR-none_run15.csv	Erawijantari_Cholesterol__model-enet__metabT-none__taxaT-clr__metabR-none__taxaR-none_run15.csv	Erawijantari_Cholesterol	15	enet	none	clr	full	none	clr	none	none	metabR=none; taxaR=none	model=enet | metabT=none | taxaT=clr | metabR=none | taxaR=none	metabolomics	Test	MAPE	27.2284	NA	1	NA	NA
/endosome/work/PCDC/shared/IntegratedLearner_202412/A_Integrative_Pipeline_Code/A_Integrative_Pipeline_Scripts/results/performance_csv/Erawijantari_Cholesterol/Erawijantari_Cholesterol__model-enet__metabT-none__taxaT-clr__metabR-none__taxaR-none_run15.csv	Erawijantari_Cholesterol__model-enet__metabT-none__taxaT-clr__metabR-none__taxaR-none_run15.csv	Erawijantari_Cholesterol	15	enet	none	clr	full	none	clr	none	none	metabR=none; taxaR=none	model=enet | metabT=none | taxaT=clr | metabR=none | taxaR=none	metabolomics	Test	MEDIAN_ABS_ERROR	32.3897	NA	1	NA	NA
/endosome/work/PCDC/shared/IntegratedLearner_202412/A_Integrative_Pipeline_Code/A_Integrative_Pipeline_Scripts/results/performance_csv/Erawijantari_Cholesterol/Erawijantari_Cholesterol__model-enet__metabT-none__taxaT-clr__metabR-none__taxaR-none_run15.csv	Erawijantari_Cholesterol__model-enet__metabT-none__taxaT-clr__metabR-none__taxaR-none_run15.csv	Erawijantari_Cholesterol	15	enet	none	clr	full	none	clr	none	none	metabR=none; taxaR=none	model=enet | metabT=none | taxaT=clr | metabR=none | taxaR=none	mss	Train	RMSE	31.1983	9.1833	15	26.1127	36.2838
/endosome/work/PCDC/shared/IntegratedLearner_202412/A_Integrative_Pipeline_Code/A_Integrative_Pipeline_Scripts/results/performance_csv/Erawijantari_Cholesterol/Erawijantari_Cholesterol__model-enet__metabT-none__taxaT-clr__metabR-none__taxaR-none_run15.csv	Erawijantari_Cholesterol__model-enet__metabT-none__taxaT-clr__metabR-none__taxaR-none_run15.csv	Erawijantari_Cholesterol	15	enet	none	clr	full	none	clr	none	none	metabR=none; taxaR=none	model=enet | metabT=none | taxaT=clr | metabR=none | taxaR=none	mss	Train	R2	0.0633851	0.242736	15	-0.0710375	0.197808
/endosome/work/PCDC/shared/IntegratedLearner_202412/A_Integrative_Pipeline_Code/A_Integrative_Pipeline_Scripts/results/performance_csv/Erawijantari_Cholesterol/Erawijantari_Cholesterol__model-enet__metabT-none__taxaT-clr__metabR-none__taxaR-none_run15.csv	Erawijantari_Cholesterol__model-enet__metabT-none__taxaT-clr__metabR-none__taxaR-none_run15.csv	Erawijantari_Cholesterol	15	enet	none	clr	full	none	clr	none	none	metabR=none; taxaR=none	model=enet | metabT=none | taxaT=clr | metabR=none | taxaR=none	mss	Train	MAE	24.2582	7.46042	15	20.1268	28.3897
/endosome/work/PCDC/shared/IntegratedLearner_202412/A_Integrative_Pipeline_Code/A_Integrative_Pipeline_Scripts/results/performance_csv/Erawijantari_Cholesterol/Erawijantari_Cholesterol__model-enet__metabT-none__taxaT-clr__metabR-none__taxaR-none_run15.csv	Erawijantari_Cholesterol__model-enet__metabT-none__taxaT-clr__metabR-none__taxaR-none_run15.csv	Erawijantari_Cholesterol	15	enet	none	clr	full	none	clr	none	none	metabR=none; taxaR=none	model=enet | metabT=none | taxaT=clr | metabR=none | taxaR=none	mss	Train	MAPE	12.7643	4.24405	15	10.414	15.1145
/endosome/work/PCDC/shared/IntegratedLearner_202412/A_Integrative_Pipeline_Code/A_Integrative_Pipeline_Scripts/results/performance_csv/Erawijantari_Cholesterol/Erawijantari_Cholesterol__model-enet__metabT-none__taxaT-clr__metabR-none__taxaR-none_run15.csv	Erawijantari_Cholesterol__model-enet__metabT-none__taxaT-clr__metabR-none__taxaR-none_run15.csv	Erawijantari_Cholesterol	15	enet	none	clr	full	none	clr	none	none	metabR=none; taxaR=none	model=enet | metabT=none | taxaT=clr | metabR=none | taxaR=none	mss	Train	MEDIAN_ABS_ERROR	18.9705	6.43213	15	15.4085	22.5325
/endosome/work/PCDC/shared/IntegratedLearner_202412/A_Integrative_Pipeline_Code/A_Integrative_Pipeline_Scripts/results/performance_csv/Erawijantari_Cholesterol/Erawijantari_Cholesterol__model-enet__metabT-none__taxaT-clr__metabR-none__taxaR-none_run15.csv	Erawijantari_Cholesterol__model-enet__metabT-none__taxaT-clr__metabR-none__taxaR-none_run15.csv	Erawijantari_Cholesterol	15	enet	none	clr	full	none	clr	none	none	metabR=none; taxaR=none	model=enet | metabT=none | taxaT=clr | metabR=none | taxaR=none	mss	Test	RMSE	36.3124	NA	1	NA	NA
/endosome/work/PCDC/shared/IntegratedLearner_202412/A_Integrative_Pipeline_Code/A_Integrative_Pipeline_Scripts/results/performance_csv/Erawijantari_Cholesterol/Erawijantari_Cholesterol__model-enet__metabT-none__taxaT-clr__metabR-none__taxaR-none_run15.csv	Erawijantari_Cholesterol__model-enet__metabT-none__taxaT-clr__metabR-none__taxaR-none_run15.csv	Erawijantari_Cholesterol	15	enet	none	clr	full	none	clr	none	none	metabR=none; taxaR=none	model=enet | metabT=none | taxaT=clr | metabR=none | taxaR=none	mss	Test	R2	-0.402905	NA	1	NA	NA
/endosome/work/PCDC/shared/IntegratedLearner_202412/A_Integrative_Pipeline_Code/A_Integrative_Pipeline_Scripts/results/performance_csv/Erawijantari_Cholesterol/Erawijantari_Cholesterol__model-enet__metabT-none__taxaT-clr__metabR-none__taxaR-none_run15.csv	Erawijantari_Cholesterol__model-enet__metabT-none__taxaT-clr__metabR-none__taxaR-none_run15.csv	Erawijantari_Cholesterol	15	enet	none	clr	full	none	clr	none	none	metabR=none; taxaR=none	model=enet | metabT=none | taxaT=clr | metabR=none | taxaR=none	mss	Test	MAE	26.4891	NA	1	NA	NA
/endosome/work/PCDC/shared/IntegratedLearner_202412/A_Integrative_Pipeline_Code/A_Integrative_Pipeline_Scripts/results/performance_csv/Erawijantari_Cholesterol/Erawijantari_Cholesterol__model-enet__metabT-none__taxaT-clr__metabR-none__taxaR-none_run15.csv	Erawijantari_Cholesterol__model-enet__metabT-none__taxaT-clr__metabR-none__taxaR-none_run15.csv	Erawijantari_Cholesterol	15	enet	none	clr	full	none	clr	none	none	metabR=none; taxaR=none	model=enet | metabT=none | taxaT=clr | metabR=none | taxaR=none	mss	Test	MAPE	13.8137	NA	1	NA	NA
/endosome/work/PCDC/shared/IntegratedLearner_202412/A_Integrative_Pipeline_Code/A_Integrative_Pipeline_Scripts/results/performance_csv/Erawijantari_Cholesterol/Erawijantari_Cholesterol__model-enet__metabT-none__taxaT-clr__metabR-none__taxaR-none_run15.csv	Erawijantari_Cholesterol__model-enet__metabT-none__taxaT-clr__metabR-none__taxaR-none_run15.csv	Erawijantari_Cholesterol	15	enet	none	clr	full	none	clr	none	none	metabR=none; taxaR=none	model=enet | metabT=none | taxaT=clr | metabR=none | taxaR=none	mss	Test	MEDIAN_ABS_ERROR	20.3918	NA	1	NA	NA
/endosome/work/PCDC/shared/IntegratedLearner_202412/A_Integrative_Pipeline_Code/A_Integrative_Pipeline_Scripts/results/performance_csv/Erawijantari_Cholesterol/Erawijantari_Cholesterol__model-enet__metabT-none__taxaT-clr__metabR-none__taxaR-none_run15.csv	Erawijantari_Cholesterol__model-enet__metabT-none__taxaT-clr__metabR-none__taxaR-none_run15.csv	Erawijantari_Cholesterol	15	enet	none	clr	full	none	clr	none	none	metabR=none; taxaR=none	model=enet | metabT=none | taxaT=clr | metabR=none | taxaR=none	concat_none	Train	RMSE	30.9542	7.78575	15	26.6426	35.2658
/endosome/work/PCDC/shared/IntegratedLearner_202412/A_Integrative_Pipeline_Code/A_Integrative_Pipeline_Scripts/results/performance_csv/Erawijantari_Cholesterol/Erawijantari_Cholesterol__model-enet__metabT-none__taxaT-clr__metabR-none__taxaR-none_run15.csv	Erawijantari_Cholesterol__model-enet__metabT-none__taxaT-clr__metabR-none__taxaR-none_run15.csv	Erawijantari_Cholesterol	15	enet	none	clr	full	none	clr	none	none	metabR=none; taxaR=none	model=enet | metabT=none | taxaT=clr | metabR=none | taxaR=none	concat_none	Train	R2	0.0592638	0.21382	15	-0.0591459	0.177674
/endosome/work/PCDC/shared/IntegratedLearner_202412/A_Integrative_Pipeline_Code/A_Integrative_Pipeline_Scripts/results/performance_csv/Erawijantari_Cholesterol/Erawijantari_Cholesterol__model-enet__metabT-none__taxaT-clr__metabR-none__taxaR-none_run15.csv	Erawijantari_Cholesterol__model-enet__metabT-none__taxaT-clr__metabR-none__taxaR-none_run15.csv	Erawijantari_Cholesterol	15	enet	none	clr	full	none	clr	none	none	metabR=none; taxaR=none	model=enet | metabT=none | taxaT=clr | metabR=none | taxaR=none	concat_none	Train	MAE	23.4344	6.18436	15	20.0096	26.8592
/endosome/work/PCDC/shared/IntegratedLearner_202412/A_Integrative_Pipeline_Code/A_Integrative_Pipeline_Scripts/results/performance_csv/Erawijantari_Cholesterol/Erawijantari_Cholesterol__model-enet__metabT-none__taxaT-clr__metabR-none__taxaR-none_run15.csv	Erawijantari_Cholesterol__model-enet__metabT-none__taxaT-clr__metabR-none__taxaR-none_run15.csv	Erawijantari_Cholesterol	15	enet	none	clr	full	none	clr	none	none	metabR=none; taxaR=none	model=enet | metabT=none | taxaT=clr | metabR=none | taxaR=none	concat_none	Train	MAPE	12.4523	3.76273	15	10.3686	14.5361
/endosome/work/PCDC/shared/IntegratedLearner_202412/A_Integrative_Pipeline_Code/A_Integrative_Pipeline_Scripts/results/performance_csv/Erawijantari_Cholesterol/Erawijantari_Cholesterol__model-enet__metabT-none__taxaT-clr__metabR-none__taxaR-none_run15.csv	Erawijantari_Cholesterol__model-enet__metabT-none__taxaT-clr__metabR-none__taxaR-none_run15.csv	Erawijantari_Cholesterol	15	enet	none	clr	full	none	clr	none	none	metabR=none; taxaR=none	model=enet | metabT=none | taxaT=clr | metabR=none | taxaR=none	concat_none	Train	MEDIAN_ABS_ERROR	18.3149	7.00522	15	14.4356	22.1943
/endosome/work/PCDC/shared/IntegratedLearner_202412/A_Integrative_Pipeline_Code/A_Integrative_Pipeline_Scripts/results/performance_csv/Erawijantari_Cholesterol/Erawijantari_Cholesterol__model-enet__metabT-none__taxaT-clr__metabR-none__taxaR-none_run15.csv	Erawijantari_Cholesterol__model-enet__metabT-none__taxaT-clr__metabR-none__taxaR-none_run15.csv	Erawijantari_Cholesterol	15	enet	none	clr	full	none	clr	none	none	metabR=none; taxaR=none	model=enet | metabT=none | taxaT=clr | metabR=none | taxaR=none	concat_none	Test	RMSE	35.1187	NA	1	NA	NA
/endosome/work/PCDC/shared/IntegratedLearner_202412/A_Integrative_Pipeline_Code/A_Integrative_Pipeline_Scripts/results/performance_csv/Erawijantari_Cholesterol/Erawijantari_Cholesterol__model-enet__metabT-none__taxaT-clr__metabR-none__taxaR-none_run15.csv	Erawijantari_Cholesterol__model-enet__metabT-none__taxaT-clr__metabR-none__taxaR-none_run15.csv	Erawijantari_Cholesterol	15	enet	none	clr	full	none	clr	none	none	metabR=none; taxaR=none	model=enet | metabT=none | taxaT=clr | metabR=none | taxaR=none	concat_none	Test	R2	-0.312184	NA	1	NA	NA
/endosome/work/PCDC/shared/IntegratedLearner_202412/A_Integrative_Pipeline_Code/A_Integrative_Pipeline_Scripts/results/performance_csv/Erawijantari_Cholesterol/Erawijantari_Cholesterol__model-enet__metabT-none__taxaT-clr__metabR-none__taxaR-none_run15.csv	Erawijantari_Cholesterol__model-enet__metabT-none__taxaT-clr__metabR-none__taxaR-none_run15.csv	Erawijantari_Cholesterol	15	enet	none	clr	full	none	clr	none	none	metabR=none; taxaR=none	model=enet | metabT=none | taxaT=clr | metabR=none | taxaR=none	concat_none	Test	MAE	26.3949	NA	1	NA	NA
/endosome/work/PCDC/shared/IntegratedLearner_202412/A_Integrative_Pipeline_Code/A_Integrative_Pipeline_Scripts/results/performance_csv/Erawijantari_Cholesterol/Erawijantari_Cholesterol__model-enet__metabT-none__taxaT-clr__metabR-none__taxaR-none_run15.csv	Erawijantari_Cholesterol__model-enet__metabT-none__taxaT-clr__metabR-none__taxaR-none_run15.csv	Erawijantari_Cholesterol	15	enet	none	clr	full	none	clr	none	none	metabR=none; taxaR=none	model=enet | metabT=none | taxaT=clr | metabR=none | taxaR=none	concat_none	Test	MAPE	14.0043	NA	1	NA	NA
/endosome/work/PCDC/shared/IntegratedLearner_202412/A_Integrative_Pipeline_Code/A_Integrative_Pipeline_Scripts/results/performance_csv/Erawijantari_Cholesterol/Erawijantari_Cholesterol__model-enet__metabT-none__taxaT-clr__metabR-none__taxaR-none_run15.csv	Erawijantari_Cholesterol__model-enet__metabT-none__taxaT-clr__metabR-none__taxaR-none_run15.csv	Erawijantari_Cholesterol	15	enet	none	clr	full	none	clr	none	none	metabR=none; taxaR=none	model=enet | metabT=none | taxaT=clr | metabR=none | taxaR=none	concat_none	Test	MEDIAN_ABS_ERROR	24.7772	NA	1	NA	NA
/endosome/work/PCDC/shared/IntegratedLearner_202412/A_Integrative_Pipeline_Code/A_Integrative_Pipeline_Scripts/results/performance_csv/Erawijantari_Cholesterol/Erawijantari_Cholesterol__model-enet__metabT-none__taxaT-clr__metabR-none__taxaR-none_run15.csv	Erawijantari_Cholesterol__model-enet__metabT-none__taxaT-clr__metabR-none__taxaR-none_run15.csv	Erawijantari_Cholesterol	15	enet	none	clr	full	none	clr	none	none	metabR=none; taxaR=none	model=enet | metabT=none | taxaT=clr | metabR=none | taxaR=none	concat_scaling	Train	RMSE	30.7959	8.08725	15	26.3174	35.2745
/endosome/work/PCDC/shared/IntegratedLearner_202412/A_Integrative_Pipeline_Code/A_Integrative_Pipeline_Scripts/results/performance_csv/Erawijantari_Cholesterol/Erawijantari_Cholesterol__model-enet__metabT-none__taxaT-clr__metabR-none__taxaR-none_run15.csv	Erawijantari_Cholesterol__model-enet__metabT-none__taxaT-clr__metabR-none__taxaR-none_run15.csv	Erawijantari_Cholesterol	15	enet	none	clr	full	none	clr	none	none	metabR=none; taxaR=none	model=enet | metabT=none | taxaT=clr | metabR=none | taxaR=none	concat_scaling	Train	R2	0.0811844	0.177776	15	-0.0172649	0.179634
/endosome/work/PCDC/shared/IntegratedLearner_202412/A_Integrative_Pipeline_Code/A_Integrative_Pipeline_Scripts/results/performance_csv/Erawijantari_Cholesterol/Erawijantari_Cholesterol__model-enet__metabT-none__taxaT-clr__metabR-none__taxaR-none_run15.csv	Erawijantari_Cholesterol__model-enet__metabT-none__taxaT-clr__metabR-none__taxaR-none_run15.csv	Erawijantari_Cholesterol	15	enet	none	clr	full	none	clr	none	none	metabR=none; taxaR=none	model=enet | metabT=none | taxaT=clr | metabR=none | taxaR=none	concat_scaling	Train	MAE	23.2336	6.67385	15	19.5377	26.9294
/endosome/work/PCDC/shared/IntegratedLearner_202412/A_Integrative_Pipeline_Code/A_Integrative_Pipeline_Scripts/results/performance_csv/Erawijantari_Cholesterol/Erawijantari_Cholesterol__model-enet__metabT-none__taxaT-clr__metabR-none__taxaR-none_run15.csv	Erawijantari_Cholesterol__model-enet__metabT-none__taxaT-clr__metabR-none__taxaR-none_run15.csv	Erawijantari_Cholesterol	15	enet	none	clr	full	none	clr	none	none	metabR=none; taxaR=none	model=enet | metabT=none | taxaT=clr | metabR=none | taxaR=none	concat_scaling	Train	MAPE	12.2982	3.99037	15	10.0884	14.508
/endosome/work/PCDC/shared/IntegratedLearner_202412/A_Integrative_Pipeline_Code/A_Integrative_Pipeline_Scripts/results/performance_csv/Erawijantari_Cholesterol/Erawijantari_Cholesterol__model-enet__metabT-none__taxaT-clr__metabR-none__taxaR-none_run15.csv	Erawijantari_Cholesterol__model-enet__metabT-none__taxaT-clr__metabR-none__taxaR-none_run15.csv	Erawijantari_Cholesterol	15	enet	none	clr	full	none	clr	none	none	metabR=none; taxaR=none	model=enet | metabT=none | taxaT=clr | metabR=none | taxaR=none	concat_scaling	Train	MEDIAN_ABS_ERROR	17.4943	7.79886	15	13.1755	21.8132
/endosome/work/PCDC/shared/IntegratedLearner_202412/A_Integrative_Pipeline_Code/A_Integrative_Pipeline_Scripts/results/performance_csv/Erawijantari_Cholesterol/Erawijantari_Cholesterol__model-enet__metabT-none__taxaT-clr__metabR-none__taxaR-none_run15.csv	Erawijantari_Cholesterol__model-enet__metabT-none__taxaT-clr__metabR-none__taxaR-none_run15.csv	Erawijantari_Cholesterol	15	enet	none	clr	full	none	clr	none	none	metabR=none; taxaR=none	model=enet | metabT=none | taxaT=clr | metabR=none | taxaR=none	concat_scaling	Test	RMSE	35.1187	NA	1	NA	NA
/endosome/work/PCDC/shared/IntegratedLearner_202412/A_Integrative_Pipeline_Code/A_Integrative_Pipeline_Scripts/results/performance_csv/Erawijantari_Cholesterol/Erawijantari_Cholesterol__model-enet__metabT-none__taxaT-clr__metabR-none__taxaR-none_run15.csv	Erawijantari_Cholesterol__model-enet__metabT-none__taxaT-clr__metabR-none__taxaR-none_run15.csv	Erawijantari_Cholesterol	15	enet	none	clr	full	none	clr	none	none	metabR=none; taxaR=none	model=enet | metabT=none | taxaT=clr | metabR=none | taxaR=none	concat_scaling	Test	R2	-0.312184	NA	1	NA	NA
/endosome/work/PCDC/shared/IntegratedLearner_202412/A_Integrative_Pipeline_Code/A_Integrative_Pipeline_Scripts/results/performance_csv/Erawijantari_Cholesterol/Erawijantari_Cholesterol__model-enet__metabT-none__taxaT-clr__metabR-none__taxaR-none_run15.csv	Erawijantari_Cholesterol__model-enet__metabT-none__taxaT-clr__metabR-none__taxaR-none_run15.csv	Erawijantari_Cholesterol	15	enet	none	clr	full	none	clr	none	none	metabR=none; taxaR=none	model=enet | metabT=none | taxaT=clr | metabR=none | taxaR=none	concat_scaling	Test	MAE	26.3949	NA	1	NA	NA
/endosome/work/PCDC/shared/IntegratedLearner_202412/A_Integrative_Pipeline_Code/A_Integrative_Pipeline_Scripts/results/performance_csv/Erawijantari_Cholesterol/Erawijantari_Cholesterol__model-enet__metabT-none__taxaT-clr__metabR-none__taxaR-none_run15.csv	Erawijantari_Cholesterol__model-enet__metabT-none__taxaT-clr__metabR-none__taxaR-none_run15.csv	Erawijantari_Cholesterol	15	enet	none	clr	full	none	clr	none	none	metabR=none; taxaR=none	model=enet | metabT=none | taxaT=clr | metabR=none | taxaR=none	concat_scaling	Test	MAPE	14.0043	NA	1	NA	NA
/endosome/work/PCDC/shared/IntegratedLearner_202412/A_Integrative_Pipeline_Code/A_Integrative_Pipeline_Scripts/results/performance_csv/Erawijantari_Cholesterol/Erawijantari_Cholesterol__model-enet__metabT-none__taxaT-clr__metabR-none__taxaR-none_run15.csv	Erawijantari_Cholesterol__model-enet__metabT-none__taxaT-clr__metabR-none__taxaR-none_run15.csv	Erawijantari_Cholesterol	15	enet	none	clr	full	none	clr	none	none	metabR=none; taxaR=none	model=enet | metabT=none | taxaT=clr | metabR=none | taxaR=none	concat_scaling	Test	MEDIAN_ABS_ERROR	24.7772	NA	1	NA	NA
/endosome/work/PCDC/shared/IntegratedLearner_202412/A_Integrative_Pipeline_Code/A_Integrative_Pipeline_Scripts/results/performance_csv/Erawijantari_Cholesterol/Erawijantari_Cholesterol__model-enet__metabT-none__taxaT-clr__metabR-none__taxaR-none_run15.csv	Erawijantari_Cholesterol__model-enet__metabT-none__taxaT-clr__metabR-none__taxaR-none_run15.csv	Erawijantari_Cholesterol	15	enet	none	clr	full	none	clr	none	none	metabR=none; taxaR=none	model=enet | metabT=none | taxaT=clr | metabR=none | taxaR=none	concat_scaling_weights	Train	RMSE	30.6482	7.8876	15	26.2802	35.0162
/endosome/work/PCDC/shared/IntegratedLearner_202412/A_Integrative_Pipeline_Code/A_Integrative_Pipeline_Scripts/results/performance_csv/Erawijantari_Cholesterol/Erawijantari_Cholesterol__model-enet__metabT-none__taxaT-clr__metabR-none__taxaR-none_run15.csv	Erawijantari_Cholesterol__model-enet__metabT-none__taxaT-clr__metabR-none__taxaR-none_run15.csv	Erawijantari_Cholesterol	15	enet	none	clr	full	none	clr	none	none	metabR=none; taxaR=none	model=enet | metabT=none | taxaT=clr | metabR=none | taxaR=none	concat_scaling_weights	Train	R2	0.0817824	0.219268	15	-0.0396444	0.203209
/endosome/work/PCDC/shared/IntegratedLearner_202412/A_Integrative_Pipeline_Code/A_Integrative_Pipeline_Scripts/results/performance_csv/Erawijantari_Cholesterol/Erawijantari_Cholesterol__model-enet__metabT-none__taxaT-clr__metabR-none__taxaR-none_run15.csv	Erawijantari_Cholesterol__model-enet__metabT-none__taxaT-clr__metabR-none__taxaR-none_run15.csv	Erawijantari_Cholesterol	15	enet	none	clr	full	none	clr	none	none	metabR=none; taxaR=none	model=enet | metabT=none | taxaT=clr | metabR=none | taxaR=none	concat_scaling_weights	Train	MAE	23.0871	6.27586	15	19.6116	26.5625
/endosome/work/PCDC/shared/IntegratedLearner_202412/A_Integrative_Pipeline_Code/A_Integrative_Pipeline_Scripts/results/performance_csv/Erawijantari_Cholesterol/Erawijantari_Cholesterol__model-enet__metabT-none__taxaT-clr__metabR-none__taxaR-none_run15.csv	Erawijantari_Cholesterol__model-enet__metabT-none__taxaT-clr__metabR-none__taxaR-none_run15.csv	Erawijantari_Cholesterol	15	enet	none	clr	full	none	clr	none	none	metabR=none; taxaR=none	model=enet | metabT=none | taxaT=clr | metabR=none | taxaR=none	concat_scaling_weights	Train	MAPE	12.2848	3.7407	15	10.2132	14.3563
/endosome/work/PCDC/shared/IntegratedLearner_202412/A_Integrative_Pipeline_Code/A_Integrative_Pipeline_Scripts/results/performance_csv/Erawijantari_Cholesterol/Erawijantari_Cholesterol__model-enet__metabT-none__taxaT-clr__metabR-none__taxaR-none_run15.csv	Erawijantari_Cholesterol__model-enet__metabT-none__taxaT-clr__metabR-none__taxaR-none_run15.csv	Erawijantari_Cholesterol	15	enet	none	clr	full	none	clr	none	none	metabR=none; taxaR=none	model=enet | metabT=none | taxaT=clr | metabR=none | taxaR=none	concat_scaling_weights	Train	MEDIAN_ABS_ERROR	17.52	7.10733	15	13.584	21.4559
/endosome/work/PCDC/shared/IntegratedLearner_202412/A_Integrative_Pipeline_Code/A_Integrative_Pipeline_Scripts/results/performance_csv/Erawijantari_Cholesterol/Erawijantari_Cholesterol__model-enet__metabT-none__taxaT-clr__metabR-none__taxaR-none_run15.csv	Erawijantari_Cholesterol__model-enet__metabT-none__taxaT-clr__metabR-none__taxaR-none_run15.csv	Erawijantari_Cholesterol	15	enet	none	clr	full	none	clr	none	none	metabR=none; taxaR=none	model=enet | metabT=none | taxaT=clr | metabR=none | taxaR=none	concat_scaling_weights	Test	RMSE	35.1187	NA	1	NA	NA
/endosome/work/PCDC/shared/IntegratedLearner_202412/A_Integrative_Pipeline_Code/A_Integrative_Pipeline_Scripts/results/performance_csv/Erawijantari_Cholesterol/Erawijantari_Cholesterol__model-enet__metabT-none__taxaT-clr__metabR-none__taxaR-none_run15.csv	Erawijantari_Cholesterol__model-enet__metabT-none__taxaT-clr__metabR-none__taxaR-none_run15.csv	Erawijantari_Cholesterol	15	enet	none	clr	full	none	clr	none	none	metabR=none; taxaR=none	model=enet | metabT=none | taxaT=clr | metabR=none | taxaR=none	concat_scaling_weights	Test	R2	-0.312184	NA	1	NA	NA
/endosome/work/PCDC/shared/IntegratedLearner_202412/A_Integrative_Pipeline_Code/A_Integrative_Pipeline_Scripts/results/performance_csv/Erawijantari_Cholesterol/Erawijantari_Cholesterol__model-enet__metabT-none__taxaT-clr__metabR-none__taxaR-none_run15.csv	Erawijantari_Cholesterol__model-enet__metabT-none__taxaT-clr__metabR-none__taxaR-none_run15.csv	Erawijantari_Cholesterol	15	enet	none	clr	full	none	clr	none	none	metabR=none; taxaR=none	model=enet | metabT=none | taxaT=clr | metabR=none | taxaR=none	concat_scaling_weights	Test	MAE	26.3949	NA	1	NA	NA
/endosome/work/PCDC/shared/IntegratedLearner_202412/A_Integrative_Pipeline_Code/A_Integrative_Pipeline_Scripts/results/performance_csv/Erawijantari_Cholesterol/Erawijantari_Cholesterol__model-enet__metabT-none__taxaT-clr__metabR-none__taxaR-none_run15.csv	Erawijantari_Cholesterol__model-enet__metabT-none__taxaT-clr__metabR-none__taxaR-none_run15.csv	Erawijantari_Cholesterol	15	enet	none	clr	full	none	clr	none	none	metabR=none; taxaR=none	model=enet | metabT=none | taxaT=clr | metabR=none | taxaR=none	concat_scaling_weights	Test	MAPE	14.0043	NA	1	NA	NA
/endosome/work/PCDC/shared/IntegratedLearner_202412/A_Integrative_Pipeline_Code/A_Integrative_Pipeline_Scripts/results/performance_csv/Erawijantari_Cholesterol/Erawijantari_Cholesterol__model-enet__metabT-none__taxaT-clr__metabR-none__taxaR-none_run15.csv	Erawijantari_Cholesterol__model-enet__metabT-none__taxaT-clr__metabR-none__taxaR-none_run15.csv	Erawijantari_Cholesterol	15	enet	none	clr	full	none	clr	none	none	metabR=none; taxaR=none	model=enet | metabT=none | taxaT=clr | metabR=none | taxaR=none	concat_scaling_weights	Test	MEDIAN_ABS_ERROR	24.7772	NA	1	NA	NA
/endosome/work/PCDC/shared/IntegratedLearner_202412/A_Integrative_Pipeline_Code/A_Integrative_Pipeline_Scripts/results/performance_csv/Erawijantari_Cholesterol/Erawijantari_Cholesterol__model-enet__metabT-none__taxaT-clr__metabR-none__taxaR-none_run15.csv	Erawijantari_Cholesterol__model-enet__metabT-none__taxaT-clr__metabR-none__taxaR-none_run15.csv	Erawijantari_Cholesterol	15	enet	none	clr	full	none	clr	none	none	metabR=none; taxaR=none	model=enet | metabT=none | taxaT=clr | metabR=none | taxaR=none	stacked_average	Train	RMSE	NA	NA	0	NA	NA
/endosome/work/PCDC/shared/IntegratedLearner_202412/A_Integrative_Pipeline_Code/A_Integrative_Pipeline_Scripts/results/performance_csv/Erawijantari_Cholesterol/Erawijantari_Cholesterol__model-enet__metabT-none__taxaT-clr__metabR-none__taxaR-none_run15.csv	Erawijantari_Cholesterol__model-enet__metabT-none__taxaT-clr__metabR-none__taxaR-none_run15.csv	Erawijantari_Cholesterol	15	enet	none	clr	full	none	clr	none	none	metabR=none; taxaR=none	model=enet | metabT=none | taxaT=clr | metabR=none | taxaR=none	stacked_average	Train	R2	NA	NA	0	NA	NA
/endosome/work/PCDC/shared/IntegratedLearner_202412/A_Integrative_Pipeline_Code/A_Integrative_Pipeline_Scripts/results/performance_csv/Erawijantari_Cholesterol/Erawijantari_Cholesterol__model-enet__metabT-none__taxaT-clr__metabR-none__taxaR-none_run15.csv	Erawijantari_Cholesterol__model-enet__metabT-none__taxaT-clr__metabR-none__taxaR-none_run15.csv	Erawijantari_Cholesterol	15	enet	none	clr	full	none	clr	none	none	metabR=none; taxaR=none	model=enet | metabT=none | taxaT=clr | metabR=none | taxaR=none	stacked_average	Train	MAE	NA	NA	0	NA	NA
/endosome/work/PCDC/shared/IntegratedLearner_202412/A_Integrative_Pipeline_Code/A_Integrative_Pipeline_Scripts/results/performance_csv/Erawijantari_Cholesterol/Erawijantari_Cholesterol__model-enet__metabT-none__taxaT-clr__metabR-none__taxaR-none_run15.csv	Erawijantari_Cholesterol__model-enet__metabT-none__taxaT-clr__metabR-none__taxaR-none_run15.csv	Erawijantari_Cholesterol	15	enet	none	clr	full	none	clr	none	none	metabR=none; taxaR=none	model=enet | metabT=none | taxaT=clr | metabR=none | taxaR=none	stacked_average	Train	MAPE	NA	NA	0	NA	NA
/endosome/work/PCDC/shared/IntegratedLearner_202412/A_Integrative_Pipeline_Code/A_Integrative_Pipeline_Scripts/results/performance_csv/Erawijantari_Cholesterol/Erawijantari_Cholesterol__model-enet__metabT-none__taxaT-clr__metabR-none__taxaR-none_run15.csv	Erawijantari_Cholesterol__model-enet__metabT-none__taxaT-clr__metabR-none__taxaR-none_run15.csv	Erawijantari_Cholesterol	15	enet	none	clr	full	none	clr	none	none	metabR=none; taxaR=none	model=enet | metabT=none | taxaT=clr | metabR=none | taxaR=none	stacked_average	Train	MEDIAN_ABS_ERROR	NA	NA	0	NA	NA
/endosome/work/PCDC/shared/IntegratedLearner_202412/A_Integrative_Pipeline_Code/A_Integrative_Pipeline_Scripts/results/performance_csv/Erawijantari_Cholesterol/Erawijantari_Cholesterol__model-enet__metabT-none__taxaT-clr__metabR-none__taxaR-none_run15.csv	Erawijantari_Cholesterol__model-enet__metabT-none__taxaT-clr__metabR-none__taxaR-none_run15.csv	Erawijantari_Cholesterol	15	enet	none	clr	full	none	clr	none	none	metabR=none; taxaR=none	model=enet | metabT=none | taxaT=clr | metabR=none | taxaR=none	stacked_average	Test	RMSE	51.8544	NA	1	NA	NA
/endosome/work/PCDC/shared/IntegratedLearner_202412/A_Integrative_Pipeline_Code/A_Integrative_Pipeline_Scripts/results/performance_csv/Erawijantari_Cholesterol/Erawijantari_Cholesterol__model-enet__metabT-none__taxaT-clr__metabR-none__taxaR-none_run15.csv	Erawijantari_Cholesterol__model-enet__metabT-none__taxaT-clr__metabR-none__taxaR-none_run15.csv	Erawijantari_Cholesterol	15	enet	none	clr	full	none	clr	none	none	metabR=none; taxaR=none	model=enet | metabT=none | taxaT=clr | metabR=none | taxaR=none	stacked_average	Test	R2	-1.8608	NA	1	NA	NA
/endosome/work/PCDC/shared/IntegratedLearner_202412/A_Integrative_Pipeline_Code/A_Integrative_Pipeline_Scripts/results/performance_csv/Erawijantari_Cholesterol/Erawijantari_Cholesterol__model-enet__metabT-none__taxaT-clr__metabR-none__taxaR-none_run15.csv	Erawijantari_Cholesterol__model-enet__metabT-none__taxaT-clr__metabR-none__taxaR-none_run15.csv	Erawijantari_Cholesterol	15	enet	none	clr	full	none	clr	none	none	metabR=none; taxaR=none	model=enet | metabT=none | taxaT=clr | metabR=none | taxaR=none	stacked_average	Test	MAE	36.7327	NA	1	NA	NA
/endosome/work/PCDC/shared/IntegratedLearner_202412/A_Integrative_Pipeline_Code/A_Integrative_Pipeline_Scripts/results/performance_csv/Erawijantari_Cholesterol/Erawijantari_Cholesterol__model-enet__metabT-none__taxaT-clr__metabR-none__taxaR-none_run15.csv	Erawijantari_Cholesterol__model-enet__metabT-none__taxaT-clr__metabR-none__taxaR-none_run15.csv	Erawijantari_Cholesterol	15	enet	none	clr	full	none	clr	none	none	metabR=none; taxaR=none	model=enet | metabT=none | taxaT=clr | metabR=none | taxaR=none	stacked_average	Test	MAPE	18.6714	NA	1	NA	NA
/endosome/work/PCDC/shared/IntegratedLearner_202412/A_Integrative_Pipeline_Code/A_Integrative_Pipeline_Scripts/results/performance_csv/Erawijantari_Cholesterol/Erawijantari_Cholesterol__model-enet__metabT-none__taxaT-clr__metabR-none__taxaR-none_run15.csv	Erawijantari_Cholesterol__model-enet__metabT-none__taxaT-clr__metabR-none__taxaR-none_run15.csv	Erawijantari_Cholesterol	15	enet	none	clr	full	none	clr	none	none	metabR=none; taxaR=none	model=enet | metabT=none | taxaT=clr | metabR=none | taxaR=none	stacked_average	Test	MEDIAN_ABS_ERROR	29.8356	NA	1	NA	NA
/endosome/work/PCDC/shared/IntegratedLearner_202412/A_Integrative_Pipeline_Code/A_Integrative_Pipeline_Scripts/results/performance_csv/Erawijantari_Cholesterol/Erawijantari_Cholesterol__model-enet__metabT-none__taxaT-clr__metabR-none__taxaR-none_run15.csv	Erawijantari_Cholesterol__model-enet__metabT-none__taxaT-clr__metabR-none__taxaR-none_run15.csv	Erawijantari_Cholesterol	15	enet	none	clr	full	none	clr	none	none	metabR=none; taxaR=none	model=enet | metabT=none | taxaT=clr | metabR=none | taxaR=none	stacked_nnls	Train	RMSE	NA	NA	0	NA	NA
/endosome/work/PCDC/shared/IntegratedLearner_202412/A_Integrative_Pipeline_Code/A_Integrative_Pipeline_Scripts/results/performance_csv/Erawijantari_Cholesterol/Erawijantari_Cholesterol__model-enet__metabT-none__taxaT-clr__metabR-none__taxaR-none_run15.csv	Erawijantari_Cholesterol__model-enet__metabT-none__taxaT-clr__metabR-none__taxaR-none_run15.csv	Erawijantari_Cholesterol	15	enet	none	clr	full	none	clr	none	none	metabR=none; taxaR=none	model=enet | metabT=none | taxaT=clr | metabR=none | taxaR=none	stacked_nnls	Train	R2	NA	NA	0	NA	NA
/endosome/work/PCDC/shared/IntegratedLearner_202412/A_Integrative_Pipeline_Code/A_Integrative_Pipeline_Scripts/results/performance_csv/Erawijantari_Cholesterol/Erawijantari_Cholesterol__model-enet__metabT-none__taxaT-clr__metabR-none__taxaR-none_run15.csv	Erawijantari_Cholesterol__model-enet__metabT-none__taxaT-clr__metabR-none__taxaR-none_run15.csv	Erawijantari_Cholesterol	15	enet	none	clr	full	none	clr	none	none	metabR=none; taxaR=none	model=enet | metabT=none | taxaT=clr | metabR=none | taxaR=none	stacked_nnls	Train	MAE	NA	NA	0	NA	NA
/endosome/work/PCDC/shared/IntegratedLearner_202412/A_Integrative_Pipeline_Code/A_Integrative_Pipeline_Scripts/results/performance_csv/Erawijantari_Cholesterol/Erawijantari_Cholesterol__model-enet__metabT-none__taxaT-clr__metabR-none__taxaR-none_run15.csv	Erawijantari_Cholesterol__model-enet__metabT-none__taxaT-clr__metabR-none__taxaR-none_run15.csv	Erawijantari_Cholesterol	15	enet	none	clr	full	none	clr	none	none	metabR=none; taxaR=none	model=enet | metabT=none | taxaT=clr | metabR=none | taxaR=none	stacked_nnls	Train	MAPE	NA	NA	0	NA	NA
/endosome/work/PCDC/shared/IntegratedLearner_202412/A_Integrative_Pipeline_Code/A_Integrative_Pipeline_Scripts/results/performance_csv/Erawijantari_Cholesterol/Erawijantari_Cholesterol__model-enet__metabT-none__taxaT-clr__metabR-none__taxaR-none_run15.csv	Erawijantari_Cholesterol__model-enet__metabT-none__taxaT-clr__metabR-none__taxaR-none_run15.csv	Erawijantari_Cholesterol	15	enet	none	clr	full	none	clr	none	none	metabR=none; taxaR=none	model=enet | metabT=none | taxaT=clr | metabR=none | taxaR=none	stacked_nnls	Train	MEDIAN_ABS_ERROR	NA	NA	0	NA	NA
/endosome/work/PCDC/shared/IntegratedLearner_202412/A_Integrative_Pipeline_Code/A_Integrative_Pipeline_Scripts/results/performance_csv/Erawijantari_Cholesterol/Erawijantari_Cholesterol__model-enet__metabT-none__taxaT-clr__metabR-none__taxaR-none_run15.csv	Erawijantari_Cholesterol__model-enet__metabT-none__taxaT-clr__metabR-none__taxaR-none_run15.csv	Erawijantari_Cholesterol	15	enet	none	clr	full	none	clr	none	none	metabR=none; taxaR=none	model=enet | metabT=none | taxaT=clr | metabR=none | taxaR=none	stacked_nnls	Test	RMSE	34.1401	NA	1	NA	NA
/endosome/work/PCDC/shared/IntegratedLearner_202412/A_Integrative_Pipeline_Code/A_Integrative_Pipeline_Scripts/results/performance_csv/Erawijantari_Cholesterol/Erawijantari_Cholesterol__model-enet__metabT-none__taxaT-clr__metabR-none__taxaR-none_run15.csv	Erawijantari_Cholesterol__model-enet__metabT-none__taxaT-clr__metabR-none__taxaR-none_run15.csv	Erawijantari_Cholesterol	15	enet	none	clr	full	none	clr	none	none	metabR=none; taxaR=none	model=enet | metabT=none | taxaT=clr | metabR=none | taxaR=none	stacked_nnls	Test	R2	-0.240073	NA	1	NA	NA
/endosome/work/PCDC/shared/IntegratedLearner_202412/A_Integrative_Pipeline_Code/A_Integrative_Pipeline_Scripts/results/performance_csv/Erawijantari_Cholesterol/Erawijantari_Cholesterol__model-enet__metabT-none__taxaT-clr__metabR-none__taxaR-none_run15.csv	Erawijantari_Cholesterol__model-enet__metabT-none__taxaT-clr__metabR-none__taxaR-none_run15.csv	Erawijantari_Cholesterol	15	enet	none	clr	full	none	clr	none	none	metabR=none; taxaR=none	model=enet | metabT=none | taxaT=clr | metabR=none | taxaR=none	stacked_nnls	Test	MAE	25.7405	NA	1	NA	NA
/endosome/work/PCDC/shared/IntegratedLearner_202412/A_Integrative_Pipeline_Code/A_Integrative_Pipeline_Scripts/results/performance_csv/Erawijantari_Cholesterol/Erawijantari_Cholesterol__model-enet__metabT-none__taxaT-clr__metabR-none__taxaR-none_run15.csv	Erawijantari_Cholesterol__model-enet__metabT-none__taxaT-clr__metabR-none__taxaR-none_run15.csv	Erawijantari_Cholesterol	15	enet	none	clr	full	none	clr	none	none	metabR=none; taxaR=none	model=enet | metabT=none | taxaT=clr | metabR=none | taxaR=none	stacked_nnls	Test	MAPE	13.7099	NA	1	NA	NA
/endosome/work/PCDC/shared/IntegratedLearner_202412/A_Integrative_Pipeline_Code/A_Integrative_Pipeline_Scripts/results/performance_csv/Erawijantari_Cholesterol/Erawijantari_Cholesterol__model-enet__metabT-none__taxaT-clr__metabR-none__taxaR-none_run15.csv	Erawijantari_Cholesterol__model-enet__metabT-none__taxaT-clr__metabR-none__taxaR-none_run15.csv	Erawijantari_Cholesterol	15	enet	none	clr	full	none	clr	none	none	metabR=none; taxaR=none	model=enet | metabT=none | taxaT=clr | metabR=none | taxaR=none	stacked_nnls	Test	MEDIAN_ABS_ERROR	22.1616	NA	1	NA	NA
/endosome/work/PCDC/shared/IntegratedLearner_202412/A_Integrative_Pipeline_Code/A_Integrative_Pipeline_Scripts/results/performance_csv/Erawijantari_Cholesterol/Erawijantari_Cholesterol__model-enet__metabT-none__taxaT-clr__metabR-none__taxaR-none_run15.csv	Erawijantari_Cholesterol__model-enet__metabT-none__taxaT-clr__metabR-none__taxaR-none_run15.csv	Erawijantari_Cholesterol	15	enet	none	clr	full	none	clr	none	none	metabR=none; taxaR=none	model=enet | metabT=none | taxaT=clr | metabR=none | taxaR=none	stacked_sparse	Train	RMSE	NA	NA	0	NA	NA
/endosome/work/PCDC/shared/IntegratedLearner_202412/A_Integrative_Pipeline_Code/A_Integrative_Pipeline_Scripts/results/performance_csv/Erawijantari_Cholesterol/Erawijantari_Cholesterol__model-enet__metabT-none__taxaT-clr__metabR-none__taxaR-none_run15.csv	Erawijantari_Cholesterol__model-enet__metabT-none__taxaT-clr__metabR-none__taxaR-none_run15.csv	Erawijantari_Cholesterol	15	enet	none	clr	full	none	clr	none	none	metabR=none; taxaR=none	model=enet | metabT=none | taxaT=clr | metabR=none | taxaR=none	stacked_sparse	Train	R2	NA	NA	0	NA	NA
/endosome/work/PCDC/shared/IntegratedLearner_202412/A_Integrative_Pipeline_Code/A_Integrative_Pipeline_Scripts/results/performance_csv/Erawijantari_Cholesterol/Erawijantari_Cholesterol__model-enet__metabT-none__taxaT-clr__metabR-none__taxaR-none_run15.csv	Erawijantari_Cholesterol__model-enet__metabT-none__taxaT-clr__metabR-none__taxaR-none_run15.csv	Erawijantari_Cholesterol	15	enet	none	clr	full	none	clr	none	none	metabR=none; taxaR=none	model=enet | metabT=none | taxaT=clr | metabR=none | taxaR=none	stacked_sparse	Train	MAE	NA	NA	0	NA	NA
/endosome/work/PCDC/shared/IntegratedLearner_202412/A_Integrative_Pipeline_Code/A_Integrative_Pipeline_Scripts/results/performance_csv/Erawijantari_Cholesterol/Erawijantari_Cholesterol__model-enet__metabT-none__taxaT-clr__metabR-none__taxaR-none_run15.csv	Erawijantari_Cholesterol__model-enet__metabT-none__taxaT-clr__metabR-none__taxaR-none_run15.csv	Erawijantari_Cholesterol	15	enet	none	clr	full	none	clr	none	none	metabR=none; taxaR=none	model=enet | metabT=none | taxaT=clr | metabR=none | taxaR=none	stacked_sparse	Train	MAPE	NA	NA	0	NA	NA
/endosome/work/PCDC/shared/IntegratedLearner_202412/A_Integrative_Pipeline_Code/A_Integrative_Pipeline_Scripts/results/performance_csv/Erawijantari_Cholesterol/Erawijantari_Cholesterol__model-enet__metabT-none__taxaT-clr__metabR-none__taxaR-none_run15.csv	Erawijantari_Cholesterol__model-enet__metabT-none__taxaT-clr__metabR-none__taxaR-none_run15.csv	Erawijantari_Cholesterol	15	enet	none	clr	full	none	clr	none	none	metabR=none; taxaR=none	model=enet | metabT=none | taxaT=clr | metabR=none | taxaR=none	stacked_sparse	Train	MEDIAN_ABS_ERROR	NA	NA	0	NA	NA
/endosome/work/PCDC/shared/IntegratedLearner_202412/A_Integrative_Pipeline_Code/A_Integrative_Pipeline_Scripts/results/performance_csv/Erawijantari_Cholesterol/Erawijantari_Cholesterol__model-enet__metabT-none__taxaT-clr__metabR-none__taxaR-none_run15.csv	Erawijantari_Cholesterol__model-enet__metabT-none__taxaT-clr__metabR-none__taxaR-none_run15.csv	Erawijantari_Cholesterol	15	enet	none	clr	full	none	clr	none	none	metabR=none; taxaR=none	model=enet | metabT=none | taxaT=clr | metabR=none | taxaR=none	stacked_sparse	Test	RMSE	32.912	NA	1	NA	NA
/endosome/work/PCDC/shared/IntegratedLearner_202412/A_Integrative_Pipeline_Code/A_Integrative_Pipeline_Scripts/results/performance_csv/Erawijantari_Cholesterol/Erawijantari_Cholesterol__model-enet__metabT-none__taxaT-clr__metabR-none__taxaR-none_run15.csv	Erawijantari_Cholesterol__model-enet__metabT-none__taxaT-clr__metabR-none__taxaR-none_run15.csv	Erawijantari_Cholesterol	15	enet	none	clr	full	none	clr	none	none	metabR=none; taxaR=none	model=enet | metabT=none | taxaT=clr | metabR=none | taxaR=none	stacked_sparse	Test	R2	-0.152458	NA	1	NA	NA
/endosome/work/PCDC/shared/IntegratedLearner_202412/A_Integrative_Pipeline_Code/A_Integrative_Pipeline_Scripts/results/performance_csv/Erawijantari_Cholesterol/Erawijantari_Cholesterol__model-enet__metabT-none__taxaT-clr__metabR-none__taxaR-none_run15.csv	Erawijantari_Cholesterol__model-enet__metabT-none__taxaT-clr__metabR-none__taxaR-none_run15.csv	Erawijantari_Cholesterol	15	enet	none	clr	full	none	clr	none	none	metabR=none; taxaR=none	model=enet | metabT=none | taxaT=clr | metabR=none | taxaR=none	stacked_sparse	Test	MAE	24.5837	NA	1	NA	NA
/endosome/work/PCDC/shared/IntegratedLearner_202412/A_Integrative_Pipeline_Code/A_Integrative_Pipeline_Scripts/results/performance_csv/Erawijantari_Cholesterol/Erawijantari_Cholesterol__model-enet__metabT-none__taxaT-clr__metabR-none__taxaR-none_run15.csv	Erawijantari_Cholesterol__model-enet__metabT-none__taxaT-clr__metabR-none__taxaR-none_run15.csv	Erawijantari_Cholesterol	15	enet	none	clr	full	none	clr	none	none	metabR=none; taxaR=none	model=enet | metabT=none | taxaT=clr | metabR=none | taxaR=none	stacked_sparse	Test	MAPE	12.6878	NA	1	NA	NA
/endosome/work/PCDC/shared/IntegratedLearner_202412/A_Integrative_Pipeline_Code/A_Integrative_Pipeline_Scripts/results/performance_csv/Erawijantari_Cholesterol/Erawijantari_Cholesterol__model-enet__metabT-none__taxaT-clr__metabR-none__taxaR-none_run15.csv	Erawijantari_Cholesterol__model-enet__metabT-none__taxaT-clr__metabR-none__taxaR-none_run15.csv	Erawijantari_Cholesterol	15	enet	none	clr	full	none	clr	none	none	metabR=none; taxaR=none	model=enet | metabT=none | taxaT=clr | metabR=none | taxaR=none	stacked_sparse	Test	MEDIAN_ABS_ERROR	14.8511	NA	1	NA	NA
/endosome/work/PCDC/shared/IntegratedLearner_202412/A_Integrative_Pipeline_Code/A_Integrative_Pipeline_Scripts/results/performance_csv/Erawijantari_Cholesterol/Erawijantari_Cholesterol__model-enet__metabT-none__taxaT-clr__metabR-none__taxaR-none_run15.csv	Erawijantari_Cholesterol__model-enet__metabT-none__taxaT-clr__metabR-none__taxaR-none_run15.csv	Erawijantari_Cholesterol	15	enet	none	clr	full	none	clr	none	none	metabR=none; taxaR=none	model=enet | metabT=none | taxaT=clr | metabR=none | taxaR=none	stacked_pls	Train	RMSE	NA	NA	0	NA	NA
/endosome/work/PCDC/shared/IntegratedLearner_202412/A_Integrative_Pipeline_Code/A_Integrative_Pipeline_Scripts/results/performance_csv/Erawijantari_Cholesterol/Erawijantari_Cholesterol__model-enet__metabT-none__taxaT-clr__metabR-none__taxaR-none_run15.csv	Erawijantari_Cholesterol__model-enet__metabT-none__taxaT-clr__metabR-none__taxaR-none_run15.csv	Erawijantari_Cholesterol	15	enet	none	clr	full	none	clr	none	none	metabR=none; taxaR=none	model=enet | metabT=none | taxaT=clr | metabR=none | taxaR=none	stacked_pls	Train	R2	NA	NA	0	NA	NA
/endosome/work/PCDC/shared/IntegratedLearner_202412/A_Integrative_Pipeline_Code/A_Integrative_Pipeline_Scripts/results/performance_csv/Erawijantari_Cholesterol/Erawijantari_Cholesterol__model-enet__metabT-none__taxaT-clr__metabR-none__taxaR-none_run15.csv	Erawijantari_Cholesterol__model-enet__metabT-none__taxaT-clr__metabR-none__taxaR-none_run15.csv	Erawijantari_Cholesterol	15	enet	none	clr	full	none	clr	none	none	metabR=none; taxaR=none	model=enet | metabT=none | taxaT=clr | metabR=none | taxaR=none	stacked_pls	Train	MAE	NA	NA	0	NA	NA
/endosome/work/PCDC/shared/IntegratedLearner_202412/A_Integrative_Pipeline_Code/A_Integrative_Pipeline_Scripts/results/performance_csv/Erawijantari_Cholesterol/Erawijantari_Cholesterol__model-enet__metabT-none__taxaT-clr__metabR-none__taxaR-none_run15.csv	Erawijantari_Cholesterol__model-enet__metabT-none__taxaT-clr__metabR-none__taxaR-none_run15.csv	Erawijantari_Cholesterol	15	enet	none	clr	full	none	clr	none	none	metabR=none; taxaR=none	model=enet | metabT=none | taxaT=clr | metabR=none | taxaR=none	stacked_pls	Train	MAPE	NA	NA	0	NA	NA
/endosome/work/PCDC/shared/IntegratedLearner_202412/A_Integrative_Pipeline_Code/A_Integrative_Pipeline_Scripts/results/performance_csv/Erawijantari_Cholesterol/Erawijantari_Cholesterol__model-enet__metabT-none__taxaT-clr__metabR-none__taxaR-none_run15.csv	Erawijantari_Cholesterol__model-enet__metabT-none__taxaT-clr__metabR-none__taxaR-none_run15.csv	Erawijantari_Cholesterol	15	enet	none	clr	full	none	clr	none	none	metabR=none; taxaR=none	model=enet | metabT=none | taxaT=clr | metabR=none | taxaR=none	stacked_pls	Train	MEDIAN_ABS_ERROR	NA	NA	0	NA	NA
/endosome/work/PCDC/shared/IntegratedLearner_202412/A_Integrative_Pipeline_Code/A_Integrative_Pipeline_Scripts/results/performance_csv/Erawijantari_Cholesterol/Erawijantari_Cholesterol__model-enet__metabT-none__taxaT-clr__metabR-none__taxaR-none_run15.csv	Erawijantari_Cholesterol__model-enet__metabT-none__taxaT-clr__metabR-none__taxaR-none_run15.csv	Erawijantari_Cholesterol	15	enet	none	clr	full	none	clr	none	none	metabR=none; taxaR=none	model=enet | metabT=none | taxaT=clr | metabR=none | taxaR=none	stacked_pls	Test	RMSE	39.1561	NA	1	NA	NA
/endosome/work/PCDC/shared/IntegratedLearner_202412/A_Integrative_Pipeline_Code/A_Integrative_Pipeline_Scripts/results/performance_csv/Erawijantari_Cholesterol/Erawijantari_Cholesterol__model-enet__metabT-none__taxaT-clr__metabR-none__taxaR-none_run15.csv	Erawijantari_Cholesterol__model-enet__metabT-none__taxaT-clr__metabR-none__taxaR-none_run15.csv	Erawijantari_Cholesterol	15	enet	none	clr	full	none	clr	none	none	metabR=none; taxaR=none	model=enet | metabT=none | taxaT=clr | metabR=none | taxaR=none	stacked_pls	Test	R2	-0.631232	NA	1	NA	NA
/endosome/work/PCDC/shared/IntegratedLearner_202412/A_Integrative_Pipeline_Code/A_Integrative_Pipeline_Scripts/results/performance_csv/Erawijantari_Cholesterol/Erawijantari_Cholesterol__model-enet__metabT-none__taxaT-clr__metabR-none__taxaR-none_run15.csv	Erawijantari_Cholesterol__model-enet__metabT-none__taxaT-clr__metabR-none__taxaR-none_run15.csv	Erawijantari_Cholesterol	15	enet	none	clr	full	none	clr	none	none	metabR=none; taxaR=none	model=enet | metabT=none | taxaT=clr | metabR=none | taxaR=none	stacked_pls	Test	MAE	26.0678	NA	1	NA	NA
/endosome/work/PCDC/shared/IntegratedLearner_202412/A_Integrative_Pipeline_Code/A_Integrative_Pipeline_Scripts/results/performance_csv/Erawijantari_Cholesterol/Erawijantari_Cholesterol__model-enet__metabT-none__taxaT-clr__metabR-none__taxaR-none_run15.csv	Erawijantari_Cholesterol__model-enet__metabT-none__taxaT-clr__metabR-none__taxaR-none_run15.csv	Erawijantari_Cholesterol	15	enet	none	clr	full	none	clr	none	none	metabR=none; taxaR=none	model=enet | metabT=none | taxaT=clr | metabR=none | taxaR=none	stacked_pls	Test	MAPE	13.1101	NA	1	NA	NA
/endosome/work/PCDC/shared/IntegratedLearner_202412/A_Integrative_Pipeline_Code/A_Integrative_Pipeline_Scripts/results/performance_csv/Erawijantari_Cholesterol/Erawijantari_Cholesterol__model-enet__metabT-none__taxaT-clr__metabR-none__taxaR-none_run15.csv	Erawijantari_Cholesterol__model-enet__metabT-none__taxaT-clr__metabR-none__taxaR-none_run15.csv	Erawijantari_Cholesterol	15	enet	none	clr	full	none	clr	none	none	metabR=none; taxaR=none	model=enet | metabT=none | taxaT=clr | metabR=none | taxaR=none	stacked_pls	Test	MEDIAN_ABS_ERROR	15.8492	NA	1	NA	NA
/endosome/work/PCDC/shared/IntegratedLearner_202412/A_Integrative_Pipeline_Code/A_Integrative_Pipeline_Scripts/results/performance_csv/Erawijantari_Cholesterol/Erawijantari_Cholesterol__model-enet__metabT-none__taxaT-clr__metabR-none__taxaR-none_run16.csv	Erawijantari_Cholesterol__model-enet__metabT-none__taxaT-clr__metabR-none__taxaR-none_run16.csv	Erawijantari_Cholesterol	16	enet	none	clr	full	none	clr	none	none	metabR=none; taxaR=none	model=enet | metabT=none | taxaT=clr | metabR=none | taxaR=none	metabolomics	Train	RMSE	35.2889	14.6323	15	27.1858	43.392
/endosome/work/PCDC/shared/IntegratedLearner_202412/A_Integrative_Pipeline_Code/A_Integrative_Pipeline_Scripts/results/performance_csv/Erawijantari_Cholesterol/Erawijantari_Cholesterol__model-enet__metabT-none__taxaT-clr__metabR-none__taxaR-none_run16.csv	Erawijantari_Cholesterol__model-enet__metabT-none__taxaT-clr__metabR-none__taxaR-none_run16.csv	Erawijantari_Cholesterol	16	enet	none	clr	full	none	clr	none	none	metabR=none; taxaR=none	model=enet | metabT=none | taxaT=clr | metabR=none | taxaR=none	metabolomics	Train	R2	-0.592654	1.49219	15	-1.419	0.233694
/endosome/work/PCDC/shared/IntegratedLearner_202412/A_Integrative_Pipeline_Code/A_Integrative_Pipeline_Scripts/results/performance_csv/Erawijantari_Cholesterol/Erawijantari_Cholesterol__model-enet__metabT-none__taxaT-clr__metabR-none__taxaR-none_run16.csv	Erawijantari_Cholesterol__model-enet__metabT-none__taxaT-clr__metabR-none__taxaR-none_run16.csv	Erawijantari_Cholesterol	16	enet	none	clr	full	none	clr	none	none	metabR=none; taxaR=none	model=enet | metabT=none | taxaT=clr | metabR=none | taxaR=none	metabolomics	Train	MAE	28.5141	9.17873	15	23.4311	33.5971
/endosome/work/PCDC/shared/IntegratedLearner_202412/A_Integrative_Pipeline_Code/A_Integrative_Pipeline_Scripts/results/performance_csv/Erawijantari_Cholesterol/Erawijantari_Cholesterol__model-enet__metabT-none__taxaT-clr__metabR-none__taxaR-none_run16.csv	Erawijantari_Cholesterol__model-enet__metabT-none__taxaT-clr__metabR-none__taxaR-none_run16.csv	Erawijantari_Cholesterol	16	enet	none	clr	full	none	clr	none	none	metabR=none; taxaR=none	model=enet | metabT=none | taxaT=clr | metabR=none | taxaR=none	metabolomics	Train	MAPE	15	5.13095	15	12.1586	17.8415
/endosome/work/PCDC/shared/IntegratedLearner_202412/A_Integrative_Pipeline_Code/A_Integrative_Pipeline_Scripts/results/performance_csv/Erawijantari_Cholesterol/Erawijantari_Cholesterol__model-enet__metabT-none__taxaT-clr__metabR-none__taxaR-none_run16.csv	Erawijantari_Cholesterol__model-enet__metabT-none__taxaT-clr__metabR-none__taxaR-none_run16.csv	Erawijantari_Cholesterol	16	enet	none	clr	full	none	clr	none	none	metabR=none; taxaR=none	model=enet | metabT=none | taxaT=clr | metabR=none | taxaR=none	metabolomics	Train	MEDIAN_ABS_ERROR	23.758	6.55274	15	20.1292	27.3868
/endosome/work/PCDC/shared/IntegratedLearner_202412/A_Integrative_Pipeline_Code/A_Integrative_Pipeline_Scripts/results/performance_csv/Erawijantari_Cholesterol/Erawijantari_Cholesterol__model-enet__metabT-none__taxaT-clr__metabR-none__taxaR-none_run16.csv	Erawijantari_Cholesterol__model-enet__metabT-none__taxaT-clr__metabR-none__taxaR-none_run16.csv	Erawijantari_Cholesterol	16	enet	none	clr	full	none	clr	none	none	metabR=none; taxaR=none	model=enet | metabT=none | taxaT=clr | metabR=none | taxaR=none	metabolomics	Test	RMSE	34.9481	NA	1	NA	NA
/endosome/work/PCDC/shared/IntegratedLearner_202412/A_Integrative_Pipeline_Code/A_Integrative_Pipeline_Scripts/results/performance_csv/Erawijantari_Cholesterol/Erawijantari_Cholesterol__model-enet__metabT-none__taxaT-clr__metabR-none__taxaR-none_run16.csv	Erawijantari_Cholesterol__model-enet__metabT-none__taxaT-clr__metabR-none__taxaR-none_run16.csv	Erawijantari_Cholesterol	16	enet	none	clr	full	none	clr	none	none	metabR=none; taxaR=none	model=enet | metabT=none | taxaT=clr | metabR=none | taxaR=none	metabolomics	Test	R2	-0.0187411	NA	1	NA	NA
/endosome/work/PCDC/shared/IntegratedLearner_202412/A_Integrative_Pipeline_Code/A_Integrative_Pipeline_Scripts/results/performance_csv/Erawijantari_Cholesterol/Erawijantari_Cholesterol__model-enet__metabT-none__taxaT-clr__metabR-none__taxaR-none_run16.csv	Erawijantari_Cholesterol__model-enet__metabT-none__taxaT-clr__metabR-none__taxaR-none_run16.csv	Erawijantari_Cholesterol	16	enet	none	clr	full	none	clr	none	none	metabR=none; taxaR=none	model=enet | metabT=none | taxaT=clr | metabR=none | taxaR=none	metabolomics	Test	MAE	24.4479	NA	1	NA	NA
/endosome/work/PCDC/shared/IntegratedLearner_202412/A_Integrative_Pipeline_Code/A_Integrative_Pipeline_Scripts/results/performance_csv/Erawijantari_Cholesterol/Erawijantari_Cholesterol__model-enet__metabT-none__taxaT-clr__metabR-none__taxaR-none_run16.csv	Erawijantari_Cholesterol__model-enet__metabT-none__taxaT-clr__metabR-none__taxaR-none_run16.csv	Erawijantari_Cholesterol	16	enet	none	clr	full	none	clr	none	none	metabR=none; taxaR=none	model=enet | metabT=none | taxaT=clr | metabR=none | taxaR=none	metabolomics	Test	MAPE	11.9708	NA	1	NA	NA
/endosome/work/PCDC/shared/IntegratedLearner_202412/A_Integrative_Pipeline_Code/A_Integrative_Pipeline_Scripts/results/performance_csv/Erawijantari_Cholesterol/Erawijantari_Cholesterol__model-enet__metabT-none__taxaT-clr__metabR-none__taxaR-none_run16.csv	Erawijantari_Cholesterol__model-enet__metabT-none__taxaT-clr__metabR-none__taxaR-none_run16.csv	Erawijantari_Cholesterol	16	enet	none	clr	full	none	clr	none	none	metabR=none; taxaR=none	model=enet | metabT=none | taxaT=clr | metabR=none | taxaR=none	metabolomics	Test	MEDIAN_ABS_ERROR	18.9755	NA	1	NA	NA
/endosome/work/PCDC/shared/IntegratedLearner_202412/A_Integrative_Pipeline_Code/A_Integrative_Pipeline_Scripts/results/performance_csv/Erawijantari_Cholesterol/Erawijantari_Cholesterol__model-enet__metabT-none__taxaT-clr__metabR-none__taxaR-none_run16.csv	Erawijantari_Cholesterol__model-enet__metabT-none__taxaT-clr__metabR-none__taxaR-none_run16.csv	Erawijantari_Cholesterol	16	enet	none	clr	full	none	clr	none	none	metabR=none; taxaR=none	model=enet | metabT=none | taxaT=clr | metabR=none | taxaR=none	mss	Train	RMSE	31.3091	10.1245	15	25.7024	36.9159
/endosome/work/PCDC/shared/IntegratedLearner_202412/A_Integrative_Pipeline_Code/A_Integrative_Pipeline_Scripts/results/performance_csv/Erawijantari_Cholesterol/Erawijantari_Cholesterol__model-enet__metabT-none__taxaT-clr__metabR-none__taxaR-none_run16.csv	Erawijantari_Cholesterol__model-enet__metabT-none__taxaT-clr__metabR-none__taxaR-none_run16.csv	Erawijantari_Cholesterol	16	enet	none	clr	full	none	clr	none	none	metabR=none; taxaR=none	model=enet | metabT=none | taxaT=clr | metabR=none | taxaR=none	mss	Train	R2	-0.0901157	0.327717	15	-0.271599	0.0913678
/endosome/work/PCDC/shared/IntegratedLearner_202412/A_Integrative_Pipeline_Code/A_Integrative_Pipeline_Scripts/results/performance_csv/Erawijantari_Cholesterol/Erawijantari_Cholesterol__model-enet__metabT-none__taxaT-clr__metabR-none__taxaR-none_run16.csv	Erawijantari_Cholesterol__model-enet__metabT-none__taxaT-clr__metabR-none__taxaR-none_run16.csv	Erawijantari_Cholesterol	16	enet	none	clr	full	none	clr	none	none	metabR=none; taxaR=none	model=enet | metabT=none | taxaT=clr | metabR=none | taxaR=none	mss	Train	MAE	24.3139	8.88027	15	19.3962	29.2316
/endosome/work/PCDC/shared/IntegratedLearner_202412/A_Integrative_Pipeline_Code/A_Integrative_Pipeline_Scripts/results/performance_csv/Erawijantari_Cholesterol/Erawijantari_Cholesterol__model-enet__metabT-none__taxaT-clr__metabR-none__taxaR-none_run16.csv	Erawijantari_Cholesterol__model-enet__metabT-none__taxaT-clr__metabR-none__taxaR-none_run16.csv	Erawijantari_Cholesterol	16	enet	none	clr	full	none	clr	none	none	metabR=none; taxaR=none	model=enet | metabT=none | taxaT=clr | metabR=none | taxaR=none	mss	Train	MAPE	12.9173	4.96253	15	10.1691	15.6654
/endosome/work/PCDC/shared/IntegratedLearner_202412/A_Integrative_Pipeline_Code/A_Integrative_Pipeline_Scripts/results/performance_csv/Erawijantari_Cholesterol/Erawijantari_Cholesterol__model-enet__metabT-none__taxaT-clr__metabR-none__taxaR-none_run16.csv	Erawijantari_Cholesterol__model-enet__metabT-none__taxaT-clr__metabR-none__taxaR-none_run16.csv	Erawijantari_Cholesterol	16	enet	none	clr	full	none	clr	none	none	metabR=none; taxaR=none	model=enet | metabT=none | taxaT=clr | metabR=none | taxaR=none	mss	Train	MEDIAN_ABS_ERROR	18.658	9.10805	15	13.6142	23.7019
/endosome/work/PCDC/shared/IntegratedLearner_202412/A_Integrative_Pipeline_Code/A_Integrative_Pipeline_Scripts/results/performance_csv/Erawijantari_Cholesterol/Erawijantari_Cholesterol__model-enet__metabT-none__taxaT-clr__metabR-none__taxaR-none_run16.csv	Erawijantari_Cholesterol__model-enet__metabT-none__taxaT-clr__metabR-none__taxaR-none_run16.csv	Erawijantari_Cholesterol	16	enet	none	clr	full	none	clr	none	none	metabR=none; taxaR=none	model=enet | metabT=none | taxaT=clr | metabR=none | taxaR=none	mss	Test	RMSE	34.629	NA	1	NA	NA
/endosome/work/PCDC/shared/IntegratedLearner_202412/A_Integrative_Pipeline_Code/A_Integrative_Pipeline_Scripts/results/performance_csv/Erawijantari_Cholesterol/Erawijantari_Cholesterol__model-enet__metabT-none__taxaT-clr__metabR-none__taxaR-none_run16.csv	Erawijantari_Cholesterol__model-enet__metabT-none__taxaT-clr__metabR-none__taxaR-none_run16.csv	Erawijantari_Cholesterol	16	enet	none	clr	full	none	clr	none	none	metabR=none; taxaR=none	model=enet | metabT=none | taxaT=clr | metabR=none | taxaR=none	mss	Test	R2	-0.000219838	NA	1	NA	NA
/endosome/work/PCDC/shared/IntegratedLearner_202412/A_Integrative_Pipeline_Code/A_Integrative_Pipeline_Scripts/results/performance_csv/Erawijantari_Cholesterol/Erawijantari_Cholesterol__model-enet__metabT-none__taxaT-clr__metabR-none__taxaR-none_run16.csv	Erawijantari_Cholesterol__model-enet__metabT-none__taxaT-clr__metabR-none__taxaR-none_run16.csv	Erawijantari_Cholesterol	16	enet	none	clr	full	none	clr	none	none	metabR=none; taxaR=none	model=enet | metabT=none | taxaT=clr | metabR=none | taxaR=none	mss	Test	MAE	22.6596	NA	1	NA	NA
/endosome/work/PCDC/shared/IntegratedLearner_202412/A_Integrative_Pipeline_Code/A_Integrative_Pipeline_Scripts/results/performance_csv/Erawijantari_Cholesterol/Erawijantari_Cholesterol__model-enet__metabT-none__taxaT-clr__metabR-none__taxaR-none_run16.csv	Erawijantari_Cholesterol__model-enet__metabT-none__taxaT-clr__metabR-none__taxaR-none_run16.csv	Erawijantari_Cholesterol	16	enet	none	clr	full	none	clr	none	none	metabR=none; taxaR=none	model=enet | metabT=none | taxaT=clr | metabR=none | taxaR=none	mss	Test	MAPE	11.6022	NA	1	NA	NA
/endosome/work/PCDC/shared/IntegratedLearner_202412/A_Integrative_Pipeline_Code/A_Integrative_Pipeline_Scripts/results/performance_csv/Erawijantari_Cholesterol/Erawijantari_Cholesterol__model-enet__metabT-none__taxaT-clr__metabR-none__taxaR-none_run16.csv	Erawijantari_Cholesterol__model-enet__metabT-none__taxaT-clr__metabR-none__taxaR-none_run16.csv	Erawijantari_Cholesterol	16	enet	none	clr	full	none	clr	none	none	metabR=none; taxaR=none	model=enet | metabT=none | taxaT=clr | metabR=none | taxaR=none	mss	Test	MEDIAN_ABS_ERROR	11.6312	NA	1	NA	NA
/endosome/work/PCDC/shared/IntegratedLearner_202412/A_Integrative_Pipeline_Code/A_Integrative_Pipeline_Scripts/results/performance_csv/Erawijantari_Cholesterol/Erawijantari_Cholesterol__model-enet__metabT-none__taxaT-clr__metabR-none__taxaR-none_run16.csv	Erawijantari_Cholesterol__model-enet__metabT-none__taxaT-clr__metabR-none__taxaR-none_run16.csv	Erawijantari_Cholesterol	16	enet	none	clr	full	none	clr	none	none	metabR=none; taxaR=none	model=enet | metabT=none | taxaT=clr | metabR=none | taxaR=none	concat_none	Train	RMSE	31.1613	9.41701	15	25.9463	36.3762
/endosome/work/PCDC/shared/IntegratedLearner_202412/A_Integrative_Pipeline_Code/A_Integrative_Pipeline_Scripts/results/performance_csv/Erawijantari_Cholesterol/Erawijantari_Cholesterol__model-enet__metabT-none__taxaT-clr__metabR-none__taxaR-none_run16.csv	Erawijantari_Cholesterol__model-enet__metabT-none__taxaT-clr__metabR-none__taxaR-none_run16.csv	Erawijantari_Cholesterol	16	enet	none	clr	full	none	clr	none	none	metabR=none; taxaR=none	model=enet | metabT=none | taxaT=clr | metabR=none | taxaR=none	concat_none	Train	R2	-0.0862023	0.309024	15	-0.257334	0.0849294
/endosome/work/PCDC/shared/IntegratedLearner_202412/A_Integrative_Pipeline_Code/A_Integrative_Pipeline_Scripts/results/performance_csv/Erawijantari_Cholesterol/Erawijantari_Cholesterol__model-enet__metabT-none__taxaT-clr__metabR-none__taxaR-none_run16.csv	Erawijantari_Cholesterol__model-enet__metabT-none__taxaT-clr__metabR-none__taxaR-none_run16.csv	Erawijantari_Cholesterol	16	enet	none	clr	full	none	clr	none	none	metabR=none; taxaR=none	model=enet | metabT=none | taxaT=clr | metabR=none | taxaR=none	concat_none	Train	MAE	24.4833	8.05367	15	20.0234	28.9433
/endosome/work/PCDC/shared/IntegratedLearner_202412/A_Integrative_Pipeline_Code/A_Integrative_Pipeline_Scripts/results/performance_csv/Erawijantari_Cholesterol/Erawijantari_Cholesterol__model-enet__metabT-none__taxaT-clr__metabR-none__taxaR-none_run16.csv	Erawijantari_Cholesterol__model-enet__metabT-none__taxaT-clr__metabR-none__taxaR-none_run16.csv	Erawijantari_Cholesterol	16	enet	none	clr	full	none	clr	none	none	metabR=none; taxaR=none	model=enet | metabT=none | taxaT=clr | metabR=none | taxaR=none	concat_none	Train	MAPE	12.9283	4.61294	15	10.3737	15.4828
/endosome/work/PCDC/shared/IntegratedLearner_202412/A_Integrative_Pipeline_Code/A_Integrative_Pipeline_Scripts/results/performance_csv/Erawijantari_Cholesterol/Erawijantari_Cholesterol__model-enet__metabT-none__taxaT-clr__metabR-none__taxaR-none_run16.csv	Erawijantari_Cholesterol__model-enet__metabT-none__taxaT-clr__metabR-none__taxaR-none_run16.csv	Erawijantari_Cholesterol	16	enet	none	clr	full	none	clr	none	none	metabR=none; taxaR=none	model=enet | metabT=none | taxaT=clr | metabR=none | taxaR=none	concat_none	Train	MEDIAN_ABS_ERROR	19.4642	8.11809	15	14.9685	23.9598
/endosome/work/PCDC/shared/IntegratedLearner_202412/A_Integrative_Pipeline_Code/A_Integrative_Pipeline_Scripts/results/performance_csv/Erawijantari_Cholesterol/Erawijantari_Cholesterol__model-enet__metabT-none__taxaT-clr__metabR-none__taxaR-none_run16.csv	Erawijantari_Cholesterol__model-enet__metabT-none__taxaT-clr__metabR-none__taxaR-none_run16.csv	Erawijantari_Cholesterol	16	enet	none	clr	full	none	clr	none	none	metabR=none; taxaR=none	model=enet | metabT=none | taxaT=clr | metabR=none | taxaR=none	concat_none	Test	RMSE	35.7758	NA	1	NA	NA
/endosome/work/PCDC/shared/IntegratedLearner_202412/A_Integrative_Pipeline_Code/A_Integrative_Pipeline_Scripts/results/performance_csv/Erawijantari_Cholesterol/Erawijantari_Cholesterol__model-enet__metabT-none__taxaT-clr__metabR-none__taxaR-none_run16.csv	Erawijantari_Cholesterol__model-enet__metabT-none__taxaT-clr__metabR-none__taxaR-none_run16.csv	Erawijantari_Cholesterol	16	enet	none	clr	full	none	clr	none	none	metabR=none; taxaR=none	model=enet | metabT=none | taxaT=clr | metabR=none | taxaR=none	concat_none	Test	R2	-0.0675654	NA	1	NA	NA
/endosome/work/PCDC/shared/IntegratedLearner_202412/A_Integrative_Pipeline_Code/A_Integrative_Pipeline_Scripts/results/performance_csv/Erawijantari_Cholesterol/Erawijantari_Cholesterol__model-enet__metabT-none__taxaT-clr__metabR-none__taxaR-none_run16.csv	Erawijantari_Cholesterol__model-enet__metabT-none__taxaT-clr__metabR-none__taxaR-none_run16.csv	Erawijantari_Cholesterol	16	enet	none	clr	full	none	clr	none	none	metabR=none; taxaR=none	model=enet | metabT=none | taxaT=clr | metabR=none | taxaR=none	concat_none	Test	MAE	24.4055	NA	1	NA	NA
/endosome/work/PCDC/shared/IntegratedLearner_202412/A_Integrative_Pipeline_Code/A_Integrative_Pipeline_Scripts/results/performance_csv/Erawijantari_Cholesterol/Erawijantari_Cholesterol__model-enet__metabT-none__taxaT-clr__metabR-none__taxaR-none_run16.csv	Erawijantari_Cholesterol__model-enet__metabT-none__taxaT-clr__metabR-none__taxaR-none_run16.csv	Erawijantari_Cholesterol	16	enet	none	clr	full	none	clr	none	none	metabR=none; taxaR=none	model=enet | metabT=none | taxaT=clr | metabR=none | taxaR=none	concat_none	Test	MAPE	12.4444	NA	1	NA	NA
/endosome/work/PCDC/shared/IntegratedLearner_202412/A_Integrative_Pipeline_Code/A_Integrative_Pipeline_Scripts/results/performance_csv/Erawijantari_Cholesterol/Erawijantari_Cholesterol__model-enet__metabT-none__taxaT-clr__metabR-none__taxaR-none_run16.csv	Erawijantari_Cholesterol__model-enet__metabT-none__taxaT-clr__metabR-none__taxaR-none_run16.csv	Erawijantari_Cholesterol	16	enet	none	clr	full	none	clr	none	none	metabR=none; taxaR=none	model=enet | metabT=none | taxaT=clr | metabR=none | taxaR=none	concat_none	Test	MEDIAN_ABS_ERROR	17.6735	NA	1	NA	NA
/endosome/work/PCDC/shared/IntegratedLearner_202412/A_Integrative_Pipeline_Code/A_Integrative_Pipeline_Scripts/results/performance_csv/Erawijantari_Cholesterol/Erawijantari_Cholesterol__model-enet__metabT-none__taxaT-clr__metabR-none__taxaR-none_run16.csv	Erawijantari_Cholesterol__model-enet__metabT-none__taxaT-clr__metabR-none__taxaR-none_run16.csv	Erawijantari_Cholesterol	16	enet	none	clr	full	none	clr	none	none	metabR=none; taxaR=none	model=enet | metabT=none | taxaT=clr | metabR=none | taxaR=none	concat_scaling	Train	RMSE	31.227	9.3363	15	26.0567	36.3972
/endosome/work/PCDC/shared/IntegratedLearner_202412/A_Integrative_Pipeline_Code/A_Integrative_Pipeline_Scripts/results/performance_csv/Erawijantari_Cholesterol/Erawijantari_Cholesterol__model-enet__metabT-none__taxaT-clr__metabR-none__taxaR-none_run16.csv	Erawijantari_Cholesterol__model-enet__metabT-none__taxaT-clr__metabR-none__taxaR-none_run16.csv	Erawijantari_Cholesterol	16	enet	none	clr	full	none	clr	none	none	metabR=none; taxaR=none	model=enet | metabT=none | taxaT=clr | metabR=none | taxaR=none	concat_scaling	Train	R2	-0.0919648	0.310049	15	-0.263664	0.0797348
/endosome/work/PCDC/shared/IntegratedLearner_202412/A_Integrative_Pipeline_Code/A_Integrative_Pipeline_Scripts/results/performance_csv/Erawijantari_Cholesterol/Erawijantari_Cholesterol__model-enet__metabT-none__taxaT-clr__metabR-none__taxaR-none_run16.csv	Erawijantari_Cholesterol__model-enet__metabT-none__taxaT-clr__metabR-none__taxaR-none_run16.csv	Erawijantari_Cholesterol	16	enet	none	clr	full	none	clr	none	none	metabR=none; taxaR=none	model=enet | metabT=none | taxaT=clr | metabR=none | taxaR=none	concat_scaling	Train	MAE	24.5312	7.98756	15	20.1078	28.9545
/endosome/work/PCDC/shared/IntegratedLearner_202412/A_Integrative_Pipeline_Code/A_Integrative_Pipeline_Scripts/results/performance_csv/Erawijantari_Cholesterol/Erawijantari_Cholesterol__model-enet__metabT-none__taxaT-clr__metabR-none__taxaR-none_run16.csv	Erawijantari_Cholesterol__model-enet__metabT-none__taxaT-clr__metabR-none__taxaR-none_run16.csv	Erawijantari_Cholesterol	16	enet	none	clr	full	none	clr	none	none	metabR=none; taxaR=none	model=enet | metabT=none | taxaT=clr | metabR=none | taxaR=none	concat_scaling	Train	MAPE	13.0228	4.55995	15	10.4976	15.548
/endosome/work/PCDC/shared/IntegratedLearner_202412/A_Integrative_Pipeline_Code/A_Integrative_Pipeline_Scripts/results/performance_csv/Erawijantari_Cholesterol/Erawijantari_Cholesterol__model-enet__metabT-none__taxaT-clr__metabR-none__taxaR-none_run16.csv	Erawijantari_Cholesterol__model-enet__metabT-none__taxaT-clr__metabR-none__taxaR-none_run16.csv	Erawijantari_Cholesterol	16	enet	none	clr	full	none	clr	none	none	metabR=none; taxaR=none	model=enet | metabT=none | taxaT=clr | metabR=none | taxaR=none	concat_scaling	Train	MEDIAN_ABS_ERROR	20.1326	8.97509	15	15.1623	25.1028
/endosome/work/PCDC/shared/IntegratedLearner_202412/A_Integrative_Pipeline_Code/A_Integrative_Pipeline_Scripts/results/performance_csv/Erawijantari_Cholesterol/Erawijantari_Cholesterol__model-enet__metabT-none__taxaT-clr__metabR-none__taxaR-none_run16.csv	Erawijantari_Cholesterol__model-enet__metabT-none__taxaT-clr__metabR-none__taxaR-none_run16.csv	Erawijantari_Cholesterol	16	enet	none	clr	full	none	clr	none	none	metabR=none; taxaR=none	model=enet | metabT=none | taxaT=clr | metabR=none | taxaR=none	concat_scaling	Test	RMSE	35.7758	NA	1	NA	NA
/endosome/work/PCDC/shared/IntegratedLearner_202412/A_Integrative_Pipeline_Code/A_Integrative_Pipeline_Scripts/results/performance_csv/Erawijantari_Cholesterol/Erawijantari_Cholesterol__model-enet__metabT-none__taxaT-clr__metabR-none__taxaR-none_run16.csv	Erawijantari_Cholesterol__model-enet__metabT-none__taxaT-clr__metabR-none__taxaR-none_run16.csv	Erawijantari_Cholesterol	16	enet	none	clr	full	none	clr	none	none	metabR=none; taxaR=none	model=enet | metabT=none | taxaT=clr | metabR=none | taxaR=none	concat_scaling	Test	R2	-0.0675654	NA	1	NA	NA
/endosome/work/PCDC/shared/IntegratedLearner_202412/A_Integrative_Pipeline_Code/A_Integrative_Pipeline_Scripts/results/performance_csv/Erawijantari_Cholesterol/Erawijantari_Cholesterol__model-enet__metabT-none__taxaT-clr__metabR-none__taxaR-none_run16.csv	Erawijantari_Cholesterol__model-enet__metabT-none__taxaT-clr__metabR-none__taxaR-none_run16.csv	Erawijantari_Cholesterol	16	enet	none	clr	full	none	clr	none	none	metabR=none; taxaR=none	model=enet | metabT=none | taxaT=clr | metabR=none | taxaR=none	concat_scaling	Test	MAE	24.4055	NA	1	NA	NA
/endosome/work/PCDC/shared/IntegratedLearner_202412/A_Integrative_Pipeline_Code/A_Integrative_Pipeline_Scripts/results/performance_csv/Erawijantari_Cholesterol/Erawijantari_Cholesterol__model-enet__metabT-none__taxaT-clr__metabR-none__taxaR-none_run16.csv	Erawijantari_Cholesterol__model-enet__metabT-none__taxaT-clr__metabR-none__taxaR-none_run16.csv	Erawijantari_Cholesterol	16	enet	none	clr	full	none	clr	none	none	metabR=none; taxaR=none	model=enet | metabT=none | taxaT=clr | metabR=none | taxaR=none	concat_scaling	Test	MAPE	12.4444	NA	1	NA	NA
/endosome/work/PCDC/shared/IntegratedLearner_202412/A_Integrative_Pipeline_Code/A_Integrative_Pipeline_Scripts/results/performance_csv/Erawijantari_Cholesterol/Erawijantari_Cholesterol__model-enet__metabT-none__taxaT-clr__metabR-none__taxaR-none_run16.csv	Erawijantari_Cholesterol__model-enet__metabT-none__taxaT-clr__metabR-none__taxaR-none_run16.csv	Erawijantari_Cholesterol	16	enet	none	clr	full	none	clr	none	none	metabR=none; taxaR=none	model=enet | metabT=none | taxaT=clr | metabR=none | taxaR=none	concat_scaling	Test	MEDIAN_ABS_ERROR	17.6735	NA	1	NA	NA
/endosome/work/PCDC/shared/IntegratedLearner_202412/A_Integrative_Pipeline_Code/A_Integrative_Pipeline_Scripts/results/performance_csv/Erawijantari_Cholesterol/Erawijantari_Cholesterol__model-enet__metabT-none__taxaT-clr__metabR-none__taxaR-none_run16.csv	Erawijantari_Cholesterol__model-enet__metabT-none__taxaT-clr__metabR-none__taxaR-none_run16.csv	Erawijantari_Cholesterol	16	enet	none	clr	full	none	clr	none	none	metabR=none; taxaR=none	model=enet | metabT=none | taxaT=clr | metabR=none | taxaR=none	concat_scaling_weights	Train	RMSE	30.9131	9.54281	15	25.6284	36.1977
/endosome/work/PCDC/shared/IntegratedLearner_202412/A_Integrative_Pipeline_Code/A_Integrative_Pipeline_Scripts/results/performance_csv/Erawijantari_Cholesterol/Erawijantari_Cholesterol__model-enet__metabT-none__taxaT-clr__metabR-none__taxaR-none_run16.csv	Erawijantari_Cholesterol__model-enet__metabT-none__taxaT-clr__metabR-none__taxaR-none_run16.csv	Erawijantari_Cholesterol	16	enet	none	clr	full	none	clr	none	none	metabR=none; taxaR=none	model=enet | metabT=none | taxaT=clr | metabR=none | taxaR=none	concat_scaling_weights	Train	R2	-0.0711521	0.32826	15	-0.252937	0.110632
/endosome/work/PCDC/shared/IntegratedLearner_202412/A_Integrative_Pipeline_Code/A_Integrative_Pipeline_Scripts/results/performance_csv/Erawijantari_Cholesterol/Erawijantari_Cholesterol__model-enet__metabT-none__taxaT-clr__metabR-none__taxaR-none_run16.csv	Erawijantari_Cholesterol__model-enet__metabT-none__taxaT-clr__metabR-none__taxaR-none_run16.csv	Erawijantari_Cholesterol	16	enet	none	clr	full	none	clr	none	none	metabR=none; taxaR=none	model=enet | metabT=none | taxaT=clr | metabR=none | taxaR=none	concat_scaling_weights	Train	MAE	23.9579	8.07126	15	19.4882	28.4276
/endosome/work/PCDC/shared/IntegratedLearner_202412/A_Integrative_Pipeline_Code/A_Integrative_Pipeline_Scripts/results/performance_csv/Erawijantari_Cholesterol/Erawijantari_Cholesterol__model-enet__metabT-none__taxaT-clr__metabR-none__taxaR-none_run16.csv	Erawijantari_Cholesterol__model-enet__metabT-none__taxaT-clr__metabR-none__taxaR-none_run16.csv	Erawijantari_Cholesterol	16	enet	none	clr	full	none	clr	none	none	metabR=none; taxaR=none	model=enet | metabT=none | taxaT=clr | metabR=none | taxaR=none	concat_scaling_weights	Train	MAPE	12.715	4.58876	15	10.1738	15.2561
/endosome/work/PCDC/shared/IntegratedLearner_202412/A_Integrative_Pipeline_Code/A_Integrative_Pipeline_Scripts/results/performance_csv/Erawijantari_Cholesterol/Erawijantari_Cholesterol__model-enet__metabT-none__taxaT-clr__metabR-none__taxaR-none_run16.csv	Erawijantari_Cholesterol__model-enet__metabT-none__taxaT-clr__metabR-none__taxaR-none_run16.csv	Erawijantari_Cholesterol	16	enet	none	clr	full	none	clr	none	none	metabR=none; taxaR=none	model=enet | metabT=none | taxaT=clr | metabR=none | taxaR=none	concat_scaling_weights	Train	MEDIAN_ABS_ERROR	18.6292	8.50035	15	13.9219	23.3366
/endosome/work/PCDC/shared/IntegratedLearner_202412/A_Integrative_Pipeline_Code/A_Integrative_Pipeline_Scripts/results/performance_csv/Erawijantari_Cholesterol/Erawijantari_Cholesterol__model-enet__metabT-none__taxaT-clr__metabR-none__taxaR-none_run16.csv	Erawijantari_Cholesterol__model-enet__metabT-none__taxaT-clr__metabR-none__taxaR-none_run16.csv	Erawijantari_Cholesterol	16	enet	none	clr	full	none	clr	none	none	metabR=none; taxaR=none	model=enet | metabT=none | taxaT=clr | metabR=none | taxaR=none	concat_scaling_weights	Test	RMSE	35.7758	NA	1	NA	NA
/endosome/work/PCDC/shared/IntegratedLearner_202412/A_Integrative_Pipeline_Code/A_Integrative_Pipeline_Scripts/results/performance_csv/Erawijantari_Cholesterol/Erawijantari_Cholesterol__model-enet__metabT-none__taxaT-clr__metabR-none__taxaR-none_run16.csv	Erawijantari_Cholesterol__model-enet__metabT-none__taxaT-clr__metabR-none__taxaR-none_run16.csv	Erawijantari_Cholesterol	16	enet	none	clr	full	none	clr	none	none	metabR=none; taxaR=none	model=enet | metabT=none | taxaT=clr | metabR=none | taxaR=none	concat_scaling_weights	Test	R2	-0.0675654	NA	1	NA	NA
/endosome/work/PCDC/shared/IntegratedLearner_202412/A_Integrative_Pipeline_Code/A_Integrative_Pipeline_Scripts/results/performance_csv/Erawijantari_Cholesterol/Erawijantari_Cholesterol__model-enet__metabT-none__taxaT-clr__metabR-none__taxaR-none_run16.csv	Erawijantari_Cholesterol__model-enet__metabT-none__taxaT-clr__metabR-none__taxaR-none_run16.csv	Erawijantari_Cholesterol	16	enet	none	clr	full	none	clr	none	none	metabR=none; taxaR=none	model=enet | metabT=none | taxaT=clr | metabR=none | taxaR=none	concat_scaling_weights	Test	MAE	24.4055	NA	1	NA	NA
/endosome/work/PCDC/shared/IntegratedLearner_202412/A_Integrative_Pipeline_Code/A_Integrative_Pipeline_Scripts/results/performance_csv/Erawijantari_Cholesterol/Erawijantari_Cholesterol__model-enet__metabT-none__taxaT-clr__metabR-none__taxaR-none_run16.csv	Erawijantari_Cholesterol__model-enet__metabT-none__taxaT-clr__metabR-none__taxaR-none_run16.csv	Erawijantari_Cholesterol	16	enet	none	clr	full	none	clr	none	none	metabR=none; taxaR=none	model=enet | metabT=none | taxaT=clr | metabR=none | taxaR=none	concat_scaling_weights	Test	MAPE	12.4444	NA	1	NA	NA
/endosome/work/PCDC/shared/IntegratedLearner_202412/A_Integrative_Pipeline_Code/A_Integrative_Pipeline_Scripts/results/performance_csv/Erawijantari_Cholesterol/Erawijantari_Cholesterol__model-enet__metabT-none__taxaT-clr__metabR-none__taxaR-none_run16.csv	Erawijantari_Cholesterol__model-enet__metabT-none__taxaT-clr__metabR-none__taxaR-none_run16.csv	Erawijantari_Cholesterol	16	enet	none	clr	full	none	clr	none	none	metabR=none; taxaR=none	model=enet | metabT=none | taxaT=clr | metabR=none | taxaR=none	concat_scaling_weights	Test	MEDIAN_ABS_ERROR	17.6735	NA	1	NA	NA
/endosome/work/PCDC/shared/IntegratedLearner_202412/A_Integrative_Pipeline_Code/A_Integrative_Pipeline_Scripts/results/performance_csv/Erawijantari_Cholesterol/Erawijantari_Cholesterol__model-enet__metabT-none__taxaT-clr__metabR-none__taxaR-none_run16.csv	Erawijantari_Cholesterol__model-enet__metabT-none__taxaT-clr__metabR-none__taxaR-none_run16.csv	Erawijantari_Cholesterol	16	enet	none	clr	full	none	clr	none	none	metabR=none; taxaR=none	model=enet | metabT=none | taxaT=clr | metabR=none | taxaR=none	stacked_average	Train	RMSE	NA	NA	0	NA	NA
/endosome/work/PCDC/shared/IntegratedLearner_202412/A_Integrative_Pipeline_Code/A_Integrative_Pipeline_Scripts/results/performance_csv/Erawijantari_Cholesterol/Erawijantari_Cholesterol__model-enet__metabT-none__taxaT-clr__metabR-none__taxaR-none_run16.csv	Erawijantari_Cholesterol__model-enet__metabT-none__taxaT-clr__metabR-none__taxaR-none_run16.csv	Erawijantari_Cholesterol	16	enet	none	clr	full	none	clr	none	none	metabR=none; taxaR=none	model=enet | metabT=none | taxaT=clr | metabR=none | taxaR=none	stacked_average	Train	R2	NA	NA	0	NA	NA
/endosome/work/PCDC/shared/IntegratedLearner_202412/A_Integrative_Pipeline_Code/A_Integrative_Pipeline_Scripts/results/performance_csv/Erawijantari_Cholesterol/Erawijantari_Cholesterol__model-enet__metabT-none__taxaT-clr__metabR-none__taxaR-none_run16.csv	Erawijantari_Cholesterol__model-enet__metabT-none__taxaT-clr__metabR-none__taxaR-none_run16.csv	Erawijantari_Cholesterol	16	enet	none	clr	full	none	clr	none	none	metabR=none; taxaR=none	model=enet | metabT=none | taxaT=clr | metabR=none | taxaR=none	stacked_average	Train	MAE	NA	NA	0	NA	NA
/endosome/work/PCDC/shared/IntegratedLearner_202412/A_Integrative_Pipeline_Code/A_Integrative_Pipeline_Scripts/results/performance_csv/Erawijantari_Cholesterol/Erawijantari_Cholesterol__model-enet__metabT-none__taxaT-clr__metabR-none__taxaR-none_run16.csv	Erawijantari_Cholesterol__model-enet__metabT-none__taxaT-clr__metabR-none__taxaR-none_run16.csv	Erawijantari_Cholesterol	16	enet	none	clr	full	none	clr	none	none	metabR=none; taxaR=none	model=enet | metabT=none | taxaT=clr | metabR=none | taxaR=none	stacked_average	Train	MAPE	NA	NA	0	NA	NA
/endosome/work/PCDC/shared/IntegratedLearner_202412/A_Integrative_Pipeline_Code/A_Integrative_Pipeline_Scripts/results/performance_csv/Erawijantari_Cholesterol/Erawijantari_Cholesterol__model-enet__metabT-none__taxaT-clr__metabR-none__taxaR-none_run16.csv	Erawijantari_Cholesterol__model-enet__metabT-none__taxaT-clr__metabR-none__taxaR-none_run16.csv	Erawijantari_Cholesterol	16	enet	none	clr	full	none	clr	none	none	metabR=none; taxaR=none	model=enet | metabT=none | taxaT=clr | metabR=none | taxaR=none	stacked_average	Train	MEDIAN_ABS_ERROR	NA	NA	0	NA	NA
/endosome/work/PCDC/shared/IntegratedLearner_202412/A_Integrative_Pipeline_Code/A_Integrative_Pipeline_Scripts/results/performance_csv/Erawijantari_Cholesterol/Erawijantari_Cholesterol__model-enet__metabT-none__taxaT-clr__metabR-none__taxaR-none_run16.csv	Erawijantari_Cholesterol__model-enet__metabT-none__taxaT-clr__metabR-none__taxaR-none_run16.csv	Erawijantari_Cholesterol	16	enet	none	clr	full	none	clr	none	none	metabR=none; taxaR=none	model=enet | metabT=none | taxaT=clr | metabR=none | taxaR=none	stacked_average	Test	RMSE	33.9966	NA	1	NA	NA
/endosome/work/PCDC/shared/IntegratedLearner_202412/A_Integrative_Pipeline_Code/A_Integrative_Pipeline_Scripts/results/performance_csv/Erawijantari_Cholesterol/Erawijantari_Cholesterol__model-enet__metabT-none__taxaT-clr__metabR-none__taxaR-none_run16.csv	Erawijantari_Cholesterol__model-enet__metabT-none__taxaT-clr__metabR-none__taxaR-none_run16.csv	Erawijantari_Cholesterol	16	enet	none	clr	full	none	clr	none	none	metabR=none; taxaR=none	model=enet | metabT=none | taxaT=clr | metabR=none | taxaR=none	stacked_average	Test	R2	0.035975	NA	1	NA	NA
/endosome/work/PCDC/shared/IntegratedLearner_202412/A_Integrative_Pipeline_Code/A_Integrative_Pipeline_Scripts/results/performance_csv/Erawijantari_Cholesterol/Erawijantari_Cholesterol__model-enet__metabT-none__taxaT-clr__metabR-none__taxaR-none_run16.csv	Erawijantari_Cholesterol__model-enet__metabT-none__taxaT-clr__metabR-none__taxaR-none_run16.csv	Erawijantari_Cholesterol	16	enet	none	clr	full	none	clr	none	none	metabR=none; taxaR=none	model=enet | metabT=none | taxaT=clr | metabR=none | taxaR=none	stacked_average	Test	MAE	23.2666	NA	1	NA	NA
/endosome/work/PCDC/shared/IntegratedLearner_202412/A_Integrative_Pipeline_Code/A_Integrative_Pipeline_Scripts/results/performance_csv/Erawijantari_Cholesterol/Erawijantari_Cholesterol__model-enet__metabT-none__taxaT-clr__metabR-none__taxaR-none_run16.csv	Erawijantari_Cholesterol__model-enet__metabT-none__taxaT-clr__metabR-none__taxaR-none_run16.csv	Erawijantari_Cholesterol	16	enet	none	clr	full	none	clr	none	none	metabR=none; taxaR=none	model=enet | metabT=none | taxaT=clr | metabR=none | taxaR=none	stacked_average	Test	MAPE	11.6339	NA	1	NA	NA
/endosome/work/PCDC/shared/IntegratedLearner_202412/A_Integrative_Pipeline_Code/A_Integrative_Pipeline_Scripts/results/performance_csv/Erawijantari_Cholesterol/Erawijantari_Cholesterol__model-enet__metabT-none__taxaT-clr__metabR-none__taxaR-none_run16.csv	Erawijantari_Cholesterol__model-enet__metabT-none__taxaT-clr__metabR-none__taxaR-none_run16.csv	Erawijantari_Cholesterol	16	enet	none	clr	full	none	clr	none	none	metabR=none; taxaR=none	model=enet | metabT=none | taxaT=clr | metabR=none | taxaR=none	stacked_average	Test	MEDIAN_ABS_ERROR	15.7025	NA	1	NA	NA
/endosome/work/PCDC/shared/IntegratedLearner_202412/A_Integrative_Pipeline_Code/A_Integrative_Pipeline_Scripts/results/performance_csv/Erawijantari_Cholesterol/Erawijantari_Cholesterol__model-enet__metabT-none__taxaT-clr__metabR-none__taxaR-none_run16.csv	Erawijantari_Cholesterol__model-enet__metabT-none__taxaT-clr__metabR-none__taxaR-none_run16.csv	Erawijantari_Cholesterol	16	enet	none	clr	full	none	clr	none	none	metabR=none; taxaR=none	model=enet | metabT=none | taxaT=clr | metabR=none | taxaR=none	stacked_nnls	Train	RMSE	NA	NA	0	NA	NA
/endosome/work/PCDC/shared/IntegratedLearner_202412/A_Integrative_Pipeline_Code/A_Integrative_Pipeline_Scripts/results/performance_csv/Erawijantari_Cholesterol/Erawijantari_Cholesterol__model-enet__metabT-none__taxaT-clr__metabR-none__taxaR-none_run16.csv	Erawijantari_Cholesterol__model-enet__metabT-none__taxaT-clr__metabR-none__taxaR-none_run16.csv	Erawijantari_Cholesterol	16	enet	none	clr	full	none	clr	none	none	metabR=none; taxaR=none	model=enet | metabT=none | taxaT=clr | metabR=none | taxaR=none	stacked_nnls	Train	R2	NA	NA	0	NA	NA
/endosome/work/PCDC/shared/IntegratedLearner_202412/A_Integrative_Pipeline_Code/A_Integrative_Pipeline_Scripts/results/performance_csv/Erawijantari_Cholesterol/Erawijantari_Cholesterol__model-enet__metabT-none__taxaT-clr__metabR-none__taxaR-none_run16.csv	Erawijantari_Cholesterol__model-enet__metabT-none__taxaT-clr__metabR-none__taxaR-none_run16.csv	Erawijantari_Cholesterol	16	enet	none	clr	full	none	clr	none	none	metabR=none; taxaR=none	model=enet | metabT=none | taxaT=clr | metabR=none | taxaR=none	stacked_nnls	Train	MAE	NA	NA	0	NA	NA
/endosome/work/PCDC/shared/IntegratedLearner_202412/A_Integrative_Pipeline_Code/A_Integrative_Pipeline_Scripts/results/performance_csv/Erawijantari_Cholesterol/Erawijantari_Cholesterol__model-enet__metabT-none__taxaT-clr__metabR-none__taxaR-none_run16.csv	Erawijantari_Cholesterol__model-enet__metabT-none__taxaT-clr__metabR-none__taxaR-none_run16.csv	Erawijantari_Cholesterol	16	enet	none	clr	full	none	clr	none	none	metabR=none; taxaR=none	model=enet | metabT=none | taxaT=clr | metabR=none | taxaR=none	stacked_nnls	Train	MAPE	NA	NA	0	NA	NA
/endosome/work/PCDC/shared/IntegratedLearner_202412/A_Integrative_Pipeline_Code/A_Integrative_Pipeline_Scripts/results/performance_csv/Erawijantari_Cholesterol/Erawijantari_Cholesterol__model-enet__metabT-none__taxaT-clr__metabR-none__taxaR-none_run16.csv	Erawijantari_Cholesterol__model-enet__metabT-none__taxaT-clr__metabR-none__taxaR-none_run16.csv	Erawijantari_Cholesterol	16	enet	none	clr	full	none	clr	none	none	metabR=none; taxaR=none	model=enet | metabT=none | taxaT=clr | metabR=none | taxaR=none	stacked_nnls	Train	MEDIAN_ABS_ERROR	NA	NA	0	NA	NA
/endosome/work/PCDC/shared/IntegratedLearner_202412/A_Integrative_Pipeline_Code/A_Integrative_Pipeline_Scripts/results/performance_csv/Erawijantari_Cholesterol/Erawijantari_Cholesterol__model-enet__metabT-none__taxaT-clr__metabR-none__taxaR-none_run16.csv	Erawijantari_Cholesterol__model-enet__metabT-none__taxaT-clr__metabR-none__taxaR-none_run16.csv	Erawijantari_Cholesterol	16	enet	none	clr	full	none	clr	none	none	metabR=none; taxaR=none	model=enet | metabT=none | taxaT=clr | metabR=none | taxaR=none	stacked_nnls	Test	RMSE	34.0534	NA	1	NA	NA
/endosome/work/PCDC/shared/IntegratedLearner_202412/A_Integrative_Pipeline_Code/A_Integrative_Pipeline_Scripts/results/performance_csv/Erawijantari_Cholesterol/Erawijantari_Cholesterol__model-enet__metabT-none__taxaT-clr__metabR-none__taxaR-none_run16.csv	Erawijantari_Cholesterol__model-enet__metabT-none__taxaT-clr__metabR-none__taxaR-none_run16.csv	Erawijantari_Cholesterol	16	enet	none	clr	full	none	clr	none	none	metabR=none; taxaR=none	model=enet | metabT=none | taxaT=clr | metabR=none | taxaR=none	stacked_nnls	Test	R2	0.0327552	NA	1	NA	NA
/endosome/work/PCDC/shared/IntegratedLearner_202412/A_Integrative_Pipeline_Code/A_Integrative_Pipeline_Scripts/results/performance_csv/Erawijantari_Cholesterol/Erawijantari_Cholesterol__model-enet__metabT-none__taxaT-clr__metabR-none__taxaR-none_run16.csv	Erawijantari_Cholesterol__model-enet__metabT-none__taxaT-clr__metabR-none__taxaR-none_run16.csv	Erawijantari_Cholesterol	16	enet	none	clr	full	none	clr	none	none	metabR=none; taxaR=none	model=enet | metabT=none | taxaT=clr | metabR=none | taxaR=none	stacked_nnls	Test	MAE	22.9762	NA	1	NA	NA
/endosome/work/PCDC/shared/IntegratedLearner_202412/A_Integrative_Pipeline_Code/A_Integrative_Pipeline_Scripts/results/performance_csv/Erawijantari_Cholesterol/Erawijantari_Cholesterol__model-enet__metabT-none__taxaT-clr__metabR-none__taxaR-none_run16.csv	Erawijantari_Cholesterol__model-enet__metabT-none__taxaT-clr__metabR-none__taxaR-none_run16.csv	Erawijantari_Cholesterol	16	enet	none	clr	full	none	clr	none	none	metabR=none; taxaR=none	model=enet | metabT=none | taxaT=clr | metabR=none | taxaR=none	stacked_nnls	Test	MAPE	11.523	NA	1	NA	NA
/endosome/work/PCDC/shared/IntegratedLearner_202412/A_Integrative_Pipeline_Code/A_Integrative_Pipeline_Scripts/results/performance_csv/Erawijantari_Cholesterol/Erawijantari_Cholesterol__model-enet__metabT-none__taxaT-clr__metabR-none__taxaR-none_run16.csv	Erawijantari_Cholesterol__model-enet__metabT-none__taxaT-clr__metabR-none__taxaR-none_run16.csv	Erawijantari_Cholesterol	16	enet	none	clr	full	none	clr	none	none	metabR=none; taxaR=none	model=enet | metabT=none | taxaT=clr | metabR=none | taxaR=none	stacked_nnls	Test	MEDIAN_ABS_ERROR	14.2919	NA	1	NA	NA
/endosome/work/PCDC/shared/IntegratedLearner_202412/A_Integrative_Pipeline_Code/A_Integrative_Pipeline_Scripts/results/performance_csv/Erawijantari_Cholesterol/Erawijantari_Cholesterol__model-enet__metabT-none__taxaT-clr__metabR-none__taxaR-none_run16.csv	Erawijantari_Cholesterol__model-enet__metabT-none__taxaT-clr__metabR-none__taxaR-none_run16.csv	Erawijantari_Cholesterol	16	enet	none	clr	full	none	clr	none	none	metabR=none; taxaR=none	model=enet | metabT=none | taxaT=clr | metabR=none | taxaR=none	stacked_sparse	Train	RMSE	NA	NA	0	NA	NA
/endosome/work/PCDC/shared/IntegratedLearner_202412/A_Integrative_Pipeline_Code/A_Integrative_Pipeline_Scripts/results/performance_csv/Erawijantari_Cholesterol/Erawijantari_Cholesterol__model-enet__metabT-none__taxaT-clr__metabR-none__taxaR-none_run16.csv	Erawijantari_Cholesterol__model-enet__metabT-none__taxaT-clr__metabR-none__taxaR-none_run16.csv	Erawijantari_Cholesterol	16	enet	none	clr	full	none	clr	none	none	metabR=none; taxaR=none	model=enet | metabT=none | taxaT=clr | metabR=none | taxaR=none	stacked_sparse	Train	R2	NA	NA	0	NA	NA
/endosome/work/PCDC/shared/IntegratedLearner_202412/A_Integrative_Pipeline_Code/A_Integrative_Pipeline_Scripts/results/performance_csv/Erawijantari_Cholesterol/Erawijantari_Cholesterol__model-enet__metabT-none__taxaT-clr__metabR-none__taxaR-none_run16.csv	Erawijantari_Cholesterol__model-enet__metabT-none__taxaT-clr__metabR-none__taxaR-none_run16.csv	Erawijantari_Cholesterol	16	enet	none	clr	full	none	clr	none	none	metabR=none; taxaR=none	model=enet | metabT=none | taxaT=clr | metabR=none | taxaR=none	stacked_sparse	Train	MAE	NA	NA	0	NA	NA
/endosome/work/PCDC/shared/IntegratedLearner_202412/A_Integrative_Pipeline_Code/A_Integrative_Pipeline_Scripts/results/performance_csv/Erawijantari_Cholesterol/Erawijantari_Cholesterol__model-enet__metabT-none__taxaT-clr__metabR-none__taxaR-none_run16.csv	Erawijantari_Cholesterol__model-enet__metabT-none__taxaT-clr__metabR-none__taxaR-none_run16.csv	Erawijantari_Cholesterol	16	enet	none	clr	full	none	clr	none	none	metabR=none; taxaR=none	model=enet | metabT=none | taxaT=clr | metabR=none | taxaR=none	stacked_sparse	Train	MAPE	NA	NA	0	NA	NA
/endosome/work/PCDC/shared/IntegratedLearner_202412/A_Integrative_Pipeline_Code/A_Integrative_Pipeline_Scripts/results/performance_csv/Erawijantari_Cholesterol/Erawijantari_Cholesterol__model-enet__metabT-none__taxaT-clr__metabR-none__taxaR-none_run16.csv	Erawijantari_Cholesterol__model-enet__metabT-none__taxaT-clr__metabR-none__taxaR-none_run16.csv	Erawijantari_Cholesterol	16	enet	none	clr	full	none	clr	none	none	metabR=none; taxaR=none	model=enet | metabT=none | taxaT=clr | metabR=none | taxaR=none	stacked_sparse	Train	MEDIAN_ABS_ERROR	NA	NA	0	NA	NA
/endosome/work/PCDC/shared/IntegratedLearner_202412/A_Integrative_Pipeline_Code/A_Integrative_Pipeline_Scripts/results/performance_csv/Erawijantari_Cholesterol/Erawijantari_Cholesterol__model-enet__metabT-none__taxaT-clr__metabR-none__taxaR-none_run16.csv	Erawijantari_Cholesterol__model-enet__metabT-none__taxaT-clr__metabR-none__taxaR-none_run16.csv	Erawijantari_Cholesterol	16	enet	none	clr	full	none	clr	none	none	metabR=none; taxaR=none	model=enet | metabT=none | taxaT=clr | metabR=none | taxaR=none	stacked_sparse	Test	RMSE	33.7233	NA	1	NA	NA
/endosome/work/PCDC/shared/IntegratedLearner_202412/A_Integrative_Pipeline_Code/A_Integrative_Pipeline_Scripts/results/performance_csv/Erawijantari_Cholesterol/Erawijantari_Cholesterol__model-enet__metabT-none__taxaT-clr__metabR-none__taxaR-none_run16.csv	Erawijantari_Cholesterol__model-enet__metabT-none__taxaT-clr__metabR-none__taxaR-none_run16.csv	Erawijantari_Cholesterol	16	enet	none	clr	full	none	clr	none	none	metabR=none; taxaR=none	model=enet | metabT=none | taxaT=clr | metabR=none | taxaR=none	stacked_sparse	Test	R2	0.0514136	NA	1	NA	NA
/endosome/work/PCDC/shared/IntegratedLearner_202412/A_Integrative_Pipeline_Code/A_Integrative_Pipeline_Scripts/results/performance_csv/Erawijantari_Cholesterol/Erawijantari_Cholesterol__model-enet__metabT-none__taxaT-clr__metabR-none__taxaR-none_run16.csv	Erawijantari_Cholesterol__model-enet__metabT-none__taxaT-clr__metabR-none__taxaR-none_run16.csv	Erawijantari_Cholesterol	16	enet	none	clr	full	none	clr	none	none	metabR=none; taxaR=none	model=enet | metabT=none | taxaT=clr | metabR=none | taxaR=none	stacked_sparse	Test	MAE	23.7595	NA	1	NA	NA
/endosome/work/PCDC/shared/IntegratedLearner_202412/A_Integrative_Pipeline_Code/A_Integrative_Pipeline_Scripts/results/performance_csv/Erawijantari_Cholesterol/Erawijantari_Cholesterol__model-enet__metabT-none__taxaT-clr__metabR-none__taxaR-none_run16.csv	Erawijantari_Cholesterol__model-enet__metabT-none__taxaT-clr__metabR-none__taxaR-none_run16.csv	Erawijantari_Cholesterol	16	enet	none	clr	full	none	clr	none	none	metabR=none; taxaR=none	model=enet | metabT=none | taxaT=clr | metabR=none | taxaR=none	stacked_sparse	Test	MAPE	11.7885	NA	1	NA	NA
/endosome/work/PCDC/shared/IntegratedLearner_202412/A_Integrative_Pipeline_Code/A_Integrative_Pipeline_Scripts/results/performance_csv/Erawijantari_Cholesterol/Erawijantari_Cholesterol__model-enet__metabT-none__taxaT-clr__metabR-none__taxaR-none_run16.csv	Erawijantari_Cholesterol__model-enet__metabT-none__taxaT-clr__metabR-none__taxaR-none_run16.csv	Erawijantari_Cholesterol	16	enet	none	clr	full	none	clr	none	none	metabR=none; taxaR=none	model=enet | metabT=none | taxaT=clr | metabR=none | taxaR=none	stacked_sparse	Test	MEDIAN_ABS_ERROR	17.0356	NA	1	NA	NA
/endosome/work/PCDC/shared/IntegratedLearner_202412/A_Integrative_Pipeline_Code/A_Integrative_Pipeline_Scripts/results/performance_csv/Erawijantari_Cholesterol/Erawijantari_Cholesterol__model-enet__metabT-none__taxaT-clr__metabR-none__taxaR-none_run16.csv	Erawijantari_Cholesterol__model-enet__metabT-none__taxaT-clr__metabR-none__taxaR-none_run16.csv	Erawijantari_Cholesterol	16	enet	none	clr	full	none	clr	none	none	metabR=none; taxaR=none	model=enet | metabT=none | taxaT=clr | metabR=none | taxaR=none	stacked_pls	Train	RMSE	NA	NA	0	NA	NA
/endosome/work/PCDC/shared/IntegratedLearner_202412/A_Integrative_Pipeline_Code/A_Integrative_Pipeline_Scripts/results/performance_csv/Erawijantari_Cholesterol/Erawijantari_Cholesterol__model-enet__metabT-none__taxaT-clr__metabR-none__taxaR-none_run16.csv	Erawijantari_Cholesterol__model-enet__metabT-none__taxaT-clr__metabR-none__taxaR-none_run16.csv	Erawijantari_Cholesterol	16	enet	none	clr	full	none	clr	none	none	metabR=none; taxaR=none	model=enet | metabT=none | taxaT=clr | metabR=none | taxaR=none	stacked_pls	Train	R2	NA	NA	0	NA	NA
/endosome/work/PCDC/shared/IntegratedLearner_202412/A_Integrative_Pipeline_Code/A_Integrative_Pipeline_Scripts/results/performance_csv/Erawijantari_Cholesterol/Erawijantari_Cholesterol__model-enet__metabT-none__taxaT-clr__metabR-none__taxaR-none_run16.csv	Erawijantari_Cholesterol__model-enet__metabT-none__taxaT-clr__metabR-none__taxaR-none_run16.csv	Erawijantari_Cholesterol	16	enet	none	clr	full	none	clr	none	none	metabR=none; taxaR=none	model=enet | metabT=none | taxaT=clr | metabR=none | taxaR=none	stacked_pls	Train	MAE	NA	NA	0	NA	NA
/endosome/work/PCDC/shared/IntegratedLearner_202412/A_Integrative_Pipeline_Code/A_Integrative_Pipeline_Scripts/results/performance_csv/Erawijantari_Cholesterol/Erawijantari_Cholesterol__model-enet__metabT-none__taxaT-clr__metabR-none__taxaR-none_run16.csv	Erawijantari_Cholesterol__model-enet__metabT-none__taxaT-clr__metabR-none__taxaR-none_run16.csv	Erawijantari_Cholesterol	16	enet	none	clr	full	none	clr	none	none	metabR=none; taxaR=none	model=enet | metabT=none | taxaT=clr | metabR=none | taxaR=none	stacked_pls	Train	MAPE	NA	NA	0	NA	NA
/endosome/work/PCDC/shared/IntegratedLearner_202412/A_Integrative_Pipeline_Code/A_Integrative_Pipeline_Scripts/results/performance_csv/Erawijantari_Cholesterol/Erawijantari_Cholesterol__model-enet__metabT-none__taxaT-clr__metabR-none__taxaR-none_run16.csv	Erawijantari_Cholesterol__model-enet__metabT-none__taxaT-clr__metabR-none__taxaR-none_run16.csv	Erawijantari_Cholesterol	16	enet	none	clr	full	none	clr	none	none	metabR=none; taxaR=none	model=enet | metabT=none | taxaT=clr | metabR=none | taxaR=none	stacked_pls	Train	MEDIAN_ABS_ERROR	NA	NA	0	NA	NA
/endosome/work/PCDC/shared/IntegratedLearner_202412/A_Integrative_Pipeline_Code/A_Integrative_Pipeline_Scripts/results/performance_csv/Erawijantari_Cholesterol/Erawijantari_Cholesterol__model-enet__metabT-none__taxaT-clr__metabR-none__taxaR-none_run16.csv	Erawijantari_Cholesterol__model-enet__metabT-none__taxaT-clr__metabR-none__taxaR-none_run16.csv	Erawijantari_Cholesterol	16	enet	none	clr	full	none	clr	none	none	metabR=none; taxaR=none	model=enet | metabT=none | taxaT=clr | metabR=none | taxaR=none	stacked_pls	Test	RMSE	33.8213	NA	1	NA	NA
/endosome/work/PCDC/shared/IntegratedLearner_202412/A_Integrative_Pipeline_Code/A_Integrative_Pipeline_Scripts/results/performance_csv/Erawijantari_Cholesterol/Erawijantari_Cholesterol__model-enet__metabT-none__taxaT-clr__metabR-none__taxaR-none_run16.csv	Erawijantari_Cholesterol__model-enet__metabT-none__taxaT-clr__metabR-none__taxaR-none_run16.csv	Erawijantari_Cholesterol	16	enet	none	clr	full	none	clr	none	none	metabR=none; taxaR=none	model=enet | metabT=none | taxaT=clr | metabR=none | taxaR=none	stacked_pls	Test	R2	0.0458923	NA	1	NA	NA
/endosome/work/PCDC/shared/IntegratedLearner_202412/A_Integrative_Pipeline_Code/A_Integrative_Pipeline_Scripts/results/performance_csv/Erawijantari_Cholesterol/Erawijantari_Cholesterol__model-enet__metabT-none__taxaT-clr__metabR-none__taxaR-none_run16.csv	Erawijantari_Cholesterol__model-enet__metabT-none__taxaT-clr__metabR-none__taxaR-none_run16.csv	Erawijantari_Cholesterol	16	enet	none	clr	full	none	clr	none	none	metabR=none; taxaR=none	model=enet | metabT=none | taxaT=clr | metabR=none | taxaR=none	stacked_pls	Test	MAE	23.6774	NA	1	NA	NA
/endosome/work/PCDC/shared/IntegratedLearner_202412/A_Integrative_Pipeline_Code/A_Integrative_Pipeline_Scripts/results/performance_csv/Erawijantari_Cholesterol/Erawijantari_Cholesterol__model-enet__metabT-none__taxaT-clr__metabR-none__taxaR-none_run16.csv	Erawijantari_Cholesterol__model-enet__metabT-none__taxaT-clr__metabR-none__taxaR-none_run16.csv	Erawijantari_Cholesterol	16	enet	none	clr	full	none	clr	none	none	metabR=none; taxaR=none	model=enet | metabT=none | taxaT=clr | metabR=none | taxaR=none	stacked_pls	Test	MAPE	11.7331	NA	1	NA	NA
/endosome/work/PCDC/shared/IntegratedLearner_202412/A_Integrative_Pipeline_Code/A_Integrative_Pipeline_Scripts/results/performance_csv/Erawijantari_Cholesterol/Erawijantari_Cholesterol__model-enet__metabT-none__taxaT-clr__metabR-none__taxaR-none_run16.csv	Erawijantari_Cholesterol__model-enet__metabT-none__taxaT-clr__metabR-none__taxaR-none_run16.csv	Erawijantari_Cholesterol	16	enet	none	clr	full	none	clr	none	none	metabR=none; taxaR=none	model=enet | metabT=none | taxaT=clr | metabR=none | taxaR=none	stacked_pls	Test	MEDIAN_ABS_ERROR	16.87	NA	1	NA	NA
/endosome/work/PCDC/shared/IntegratedLearner_202412/A_Integrative_Pipeline_Code/A_Integrative_Pipeline_Scripts/results/performance_csv/Erawijantari_Cholesterol/Erawijantari_Cholesterol__model-enet__metabT-none__taxaT-clr__metabR-none__taxaR-none_run17.csv	Erawijantari_Cholesterol__model-enet__metabT-none__taxaT-clr__metabR-none__taxaR-none_run17.csv	Erawijantari_Cholesterol	17	enet	none	clr	full	none	clr	none	none	metabR=none; taxaR=none	model=enet | metabT=none | taxaT=clr | metabR=none | taxaR=none	metabolomics	Train	RMSE	41.6435	11.4397	15	35.3084	47.9786
/endosome/work/PCDC/shared/IntegratedLearner_202412/A_Integrative_Pipeline_Code/A_Integrative_Pipeline_Scripts/results/performance_csv/Erawijantari_Cholesterol/Erawijantari_Cholesterol__model-enet__metabT-none__taxaT-clr__metabR-none__taxaR-none_run17.csv	Erawijantari_Cholesterol__model-enet__metabT-none__taxaT-clr__metabR-none__taxaR-none_run17.csv	Erawijantari_Cholesterol	17	enet	none	clr	full	none	clr	none	none	metabR=none; taxaR=none	model=enet | metabT=none | taxaT=clr | metabR=none | taxaR=none	metabolomics	Train	R2	-1.32897	2.69532	15	-2.82159	0.163646
/endosome/work/PCDC/shared/IntegratedLearner_202412/A_Integrative_Pipeline_Code/A_Integrative_Pipeline_Scripts/results/performance_csv/Erawijantari_Cholesterol/Erawijantari_Cholesterol__model-enet__metabT-none__taxaT-clr__metabR-none__taxaR-none_run17.csv	Erawijantari_Cholesterol__model-enet__metabT-none__taxaT-clr__metabR-none__taxaR-none_run17.csv	Erawijantari_Cholesterol	17	enet	none	clr	full	none	clr	none	none	metabR=none; taxaR=none	model=enet | metabT=none | taxaT=clr | metabR=none | taxaR=none	metabolomics	Train	MAE	29.8482	6.36105	15	26.3255	33.3708
/endosome/work/PCDC/shared/IntegratedLearner_202412/A_Integrative_Pipeline_Code/A_Integrative_Pipeline_Scripts/results/performance_csv/Erawijantari_Cholesterol/Erawijantari_Cholesterol__model-enet__metabT-none__taxaT-clr__metabR-none__taxaR-none_run17.csv	Erawijantari_Cholesterol__model-enet__metabT-none__taxaT-clr__metabR-none__taxaR-none_run17.csv	Erawijantari_Cholesterol	17	enet	none	clr	full	none	clr	none	none	metabR=none; taxaR=none	model=enet | metabT=none | taxaT=clr | metabR=none | taxaR=none	metabolomics	Train	MAPE	15.4991	3.81415	15	13.3869	17.6113
/endosome/work/PCDC/shared/IntegratedLearner_202412/A_Integrative_Pipeline_Code/A_Integrative_Pipeline_Scripts/results/performance_csv/Erawijantari_Cholesterol/Erawijantari_Cholesterol__model-enet__metabT-none__taxaT-clr__metabR-none__taxaR-none_run17.csv	Erawijantari_Cholesterol__model-enet__metabT-none__taxaT-clr__metabR-none__taxaR-none_run17.csv	Erawijantari_Cholesterol	17	enet	none	clr	full	none	clr	none	none	metabR=none; taxaR=none	model=enet | metabT=none | taxaT=clr | metabR=none | taxaR=none	metabolomics	Train	MEDIAN_ABS_ERROR	21.896	5.98181	15	18.5833	25.2086
/endosome/work/PCDC/shared/IntegratedLearner_202412/A_Integrative_Pipeline_Code/A_Integrative_Pipeline_Scripts/results/performance_csv/Erawijantari_Cholesterol/Erawijantari_Cholesterol__model-enet__metabT-none__taxaT-clr__metabR-none__taxaR-none_run17.csv	Erawijantari_Cholesterol__model-enet__metabT-none__taxaT-clr__metabR-none__taxaR-none_run17.csv	Erawijantari_Cholesterol	17	enet	none	clr	full	none	clr	none	none	metabR=none; taxaR=none	model=enet | metabT=none | taxaT=clr | metabR=none | taxaR=none	metabolomics	Test	RMSE	20.9017	NA	1	NA	NA
/endosome/work/PCDC/shared/IntegratedLearner_202412/A_Integrative_Pipeline_Code/A_Integrative_Pipeline_Scripts/results/performance_csv/Erawijantari_Cholesterol/Erawijantari_Cholesterol__model-enet__metabT-none__taxaT-clr__metabR-none__taxaR-none_run17.csv	Erawijantari_Cholesterol__model-enet__metabT-none__taxaT-clr__metabR-none__taxaR-none_run17.csv	Erawijantari_Cholesterol	17	enet	none	clr	full	none	clr	none	none	metabR=none; taxaR=none	model=enet | metabT=none | taxaT=clr | metabR=none | taxaR=none	metabolomics	Test	R2	-0.271058	NA	1	NA	NA
/endosome/work/PCDC/shared/IntegratedLearner_202412/A_Integrative_Pipeline_Code/A_Integrative_Pipeline_Scripts/results/performance_csv/Erawijantari_Cholesterol/Erawijantari_Cholesterol__model-enet__metabT-none__taxaT-clr__metabR-none__taxaR-none_run17.csv	Erawijantari_Cholesterol__model-enet__metabT-none__taxaT-clr__metabR-none__taxaR-none_run17.csv	Erawijantari_Cholesterol	17	enet	none	clr	full	none	clr	none	none	metabR=none; taxaR=none	model=enet | metabT=none | taxaT=clr | metabR=none | taxaR=none	metabolomics	Test	MAE	18.3007	NA	1	NA	NA
/endosome/work/PCDC/shared/IntegratedLearner_202412/A_Integrative_Pipeline_Code/A_Integrative_Pipeline_Scripts/results/performance_csv/Erawijantari_Cholesterol/Erawijantari_Cholesterol__model-enet__metabT-none__taxaT-clr__metabR-none__taxaR-none_run17.csv	Erawijantari_Cholesterol__model-enet__metabT-none__taxaT-clr__metabR-none__taxaR-none_run17.csv	Erawijantari_Cholesterol	17	enet	none	clr	full	none	clr	none	none	metabR=none; taxaR=none	model=enet | metabT=none | taxaT=clr | metabR=none | taxaR=none	metabolomics	Test	MAPE	8.93772	NA	1	NA	NA
/endosome/work/PCDC/shared/IntegratedLearner_202412/A_Integrative_Pipeline_Code/A_Integrative_Pipeline_Scripts/results/performance_csv/Erawijantari_Cholesterol/Erawijantari_Cholesterol__model-enet__metabT-none__taxaT-clr__metabR-none__taxaR-none_run17.csv	Erawijantari_Cholesterol__model-enet__metabT-none__taxaT-clr__metabR-none__taxaR-none_run17.csv	Erawijantari_Cholesterol	17	enet	none	clr	full	none	clr	none	none	metabR=none; taxaR=none	model=enet | metabT=none | taxaT=clr | metabR=none | taxaR=none	metabolomics	Test	MEDIAN_ABS_ERROR	17.9184	NA	1	NA	NA
/endosome/work/PCDC/shared/IntegratedLearner_202412/A_Integrative_Pipeline_Code/A_Integrative_Pipeline_Scripts/results/performance_csv/Erawijantari_Cholesterol/Erawijantari_Cholesterol__model-enet__metabT-none__taxaT-clr__metabR-none__taxaR-none_run17.csv	Erawijantari_Cholesterol__model-enet__metabT-none__taxaT-clr__metabR-none__taxaR-none_run17.csv	Erawijantari_Cholesterol	17	enet	none	clr	full	none	clr	none	none	metabR=none; taxaR=none	model=enet | metabT=none | taxaT=clr | metabR=none | taxaR=none	mss	Train	RMSE	36.8728	8.83399	15	31.9807	41.7649
/endosome/work/PCDC/shared/IntegratedLearner_202412/A_Integrative_Pipeline_Code/A_Integrative_Pipeline_Scripts/results/performance_csv/Erawijantari_Cholesterol/Erawijantari_Cholesterol__model-enet__metabT-none__taxaT-clr__metabR-none__taxaR-none_run17.csv	Erawijantari_Cholesterol__model-enet__metabT-none__taxaT-clr__metabR-none__taxaR-none_run17.csv	Erawijantari_Cholesterol	17	enet	none	clr	full	none	clr	none	none	metabR=none; taxaR=none	model=enet | metabT=none | taxaT=clr | metabR=none | taxaR=none	mss	Train	R2	-0.402193	0.798853	15	-0.844583	0.0401972
/endosome/work/PCDC/shared/IntegratedLearner_202412/A_Integrative_Pipeline_Code/A_Integrative_Pipeline_Scripts/results/performance_csv/Erawijantari_Cholesterol/Erawijantari_Cholesterol__model-enet__metabT-none__taxaT-clr__metabR-none__taxaR-none_run17.csv	Erawijantari_Cholesterol__model-enet__metabT-none__taxaT-clr__metabR-none__taxaR-none_run17.csv	Erawijantari_Cholesterol	17	enet	none	clr	full	none	clr	none	none	metabR=none; taxaR=none	model=enet | metabT=none | taxaT=clr | metabR=none | taxaR=none	mss	Train	MAE	28.254	7.364	15	24.176	32.3321
/endosome/work/PCDC/shared/IntegratedLearner_202412/A_Integrative_Pipeline_Code/A_Integrative_Pipeline_Scripts/results/performance_csv/Erawijantari_Cholesterol/Erawijantari_Cholesterol__model-enet__metabT-none__taxaT-clr__metabR-none__taxaR-none_run17.csv	Erawijantari_Cholesterol__model-enet__metabT-none__taxaT-clr__metabR-none__taxaR-none_run17.csv	Erawijantari_Cholesterol	17	enet	none	clr	full	none	clr	none	none	metabR=none; taxaR=none	model=enet | metabT=none | taxaT=clr | metabR=none | taxaR=none	mss	Train	MAPE	14.7384	4.20896	15	12.4076	17.0693
/endosome/work/PCDC/shared/IntegratedLearner_202412/A_Integrative_Pipeline_Code/A_Integrative_Pipeline_Scripts/results/performance_csv/Erawijantari_Cholesterol/Erawijantari_Cholesterol__model-enet__metabT-none__taxaT-clr__metabR-none__taxaR-none_run17.csv	Erawijantari_Cholesterol__model-enet__metabT-none__taxaT-clr__metabR-none__taxaR-none_run17.csv	Erawijantari_Cholesterol	17	enet	none	clr	full	none	clr	none	none	metabR=none; taxaR=none	model=enet | metabT=none | taxaT=clr | metabR=none | taxaR=none	mss	Train	MEDIAN_ABS_ERROR	21.5115	8.152	15	16.9971	26.0259
/endosome/work/PCDC/shared/IntegratedLearner_202412/A_Integrative_Pipeline_Code/A_Integrative_Pipeline_Scripts/results/performance_csv/Erawijantari_Cholesterol/Erawijantari_Cholesterol__model-enet__metabT-none__taxaT-clr__metabR-none__taxaR-none_run17.csv	Erawijantari_Cholesterol__model-enet__metabT-none__taxaT-clr__metabR-none__taxaR-none_run17.csv	Erawijantari_Cholesterol	17	enet	none	clr	full	none	clr	none	none	metabR=none; taxaR=none	model=enet | metabT=none | taxaT=clr | metabR=none | taxaR=none	mss	Test	RMSE	15.7332	NA	1	NA	NA
/endosome/work/PCDC/shared/IntegratedLearner_202412/A_Integrative_Pipeline_Code/A_Integrative_Pipeline_Scripts/results/performance_csv/Erawijantari_Cholesterol/Erawijantari_Cholesterol__model-enet__metabT-none__taxaT-clr__metabR-none__taxaR-none_run17.csv	Erawijantari_Cholesterol__model-enet__metabT-none__taxaT-clr__metabR-none__taxaR-none_run17.csv	Erawijantari_Cholesterol	17	enet	none	clr	full	none	clr	none	none	metabR=none; taxaR=none	model=enet | metabT=none | taxaT=clr | metabR=none | taxaR=none	mss	Test	R2	0.279825	NA	1	NA	NA
/endosome/work/PCDC/shared/IntegratedLearner_202412/A_Integrative_Pipeline_Code/A_Integrative_Pipeline_Scripts/results/performance_csv/Erawijantari_Cholesterol/Erawijantari_Cholesterol__model-enet__metabT-none__taxaT-clr__metabR-none__taxaR-none_run17.csv	Erawijantari_Cholesterol__model-enet__metabT-none__taxaT-clr__metabR-none__taxaR-none_run17.csv	Erawijantari_Cholesterol	17	enet	none	clr	full	none	clr	none	none	metabR=none; taxaR=none	model=enet | metabT=none | taxaT=clr | metabR=none | taxaR=none	mss	Test	MAE	11.962	NA	1	NA	NA
/endosome/work/PCDC/shared/IntegratedLearner_202412/A_Integrative_Pipeline_Code/A_Integrative_Pipeline_Scripts/results/performance_csv/Erawijantari_Cholesterol/Erawijantari_Cholesterol__model-enet__metabT-none__taxaT-clr__metabR-none__taxaR-none_run17.csv	Erawijantari_Cholesterol__model-enet__metabT-none__taxaT-clr__metabR-none__taxaR-none_run17.csv	Erawijantari_Cholesterol	17	enet	none	clr	full	none	clr	none	none	metabR=none; taxaR=none	model=enet | metabT=none | taxaT=clr | metabR=none | taxaR=none	mss	Test	MAPE	5.94881	NA	1	NA	NA
/endosome/work/PCDC/shared/IntegratedLearner_202412/A_Integrative_Pipeline_Code/A_Integrative_Pipeline_Scripts/results/performance_csv/Erawijantari_Cholesterol/Erawijantari_Cholesterol__model-enet__metabT-none__taxaT-clr__metabR-none__taxaR-none_run17.csv	Erawijantari_Cholesterol__model-enet__metabT-none__taxaT-clr__metabR-none__taxaR-none_run17.csv	Erawijantari_Cholesterol	17	enet	none	clr	full	none	clr	none	none	metabR=none; taxaR=none	model=enet | metabT=none | taxaT=clr | metabR=none | taxaR=none	mss	Test	MEDIAN_ABS_ERROR	10.2079	NA	1	NA	NA
/endosome/work/PCDC/shared/IntegratedLearner_202412/A_Integrative_Pipeline_Code/A_Integrative_Pipeline_Scripts/results/performance_csv/Erawijantari_Cholesterol/Erawijantari_Cholesterol__model-enet__metabT-none__taxaT-clr__metabR-none__taxaR-none_run17.csv	Erawijantari_Cholesterol__model-enet__metabT-none__taxaT-clr__metabR-none__taxaR-none_run17.csv	Erawijantari_Cholesterol	17	enet	none	clr	full	none	clr	none	none	metabR=none; taxaR=none	model=enet | metabT=none | taxaT=clr | metabR=none | taxaR=none	concat_none	Train	RMSE	38.1674	6.65699	15	34.4809	41.8539
/endosome/work/PCDC/shared/IntegratedLearner_202412/A_Integrative_Pipeline_Code/A_Integrative_Pipeline_Scripts/results/performance_csv/Erawijantari_Cholesterol/Erawijantari_Cholesterol__model-enet__metabT-none__taxaT-clr__metabR-none__taxaR-none_run17.csv	Erawijantari_Cholesterol__model-enet__metabT-none__taxaT-clr__metabR-none__taxaR-none_run17.csv	Erawijantari_Cholesterol	17	enet	none	clr	full	none	clr	none	none	metabR=none; taxaR=none	model=enet | metabT=none | taxaT=clr | metabR=none | taxaR=none	concat_none	Train	R2	-0.770997	1.65507	15	-1.68755	0.145552
/endosome/work/PCDC/shared/IntegratedLearner_202412/A_Integrative_Pipeline_Code/A_Integrative_Pipeline_Scripts/results/performance_csv/Erawijantari_Cholesterol/Erawijantari_Cholesterol__model-enet__metabT-none__taxaT-clr__metabR-none__taxaR-none_run17.csv	Erawijantari_Cholesterol__model-enet__metabT-none__taxaT-clr__metabR-none__taxaR-none_run17.csv	Erawijantari_Cholesterol	17	enet	none	clr	full	none	clr	none	none	metabR=none; taxaR=none	model=enet | metabT=none | taxaT=clr | metabR=none | taxaR=none	concat_none	Train	MAE	28.7585	4.79898	15	26.1009	31.4161
/endosome/work/PCDC/shared/IntegratedLearner_202412/A_Integrative_Pipeline_Code/A_Integrative_Pipeline_Scripts/results/performance_csv/Erawijantari_Cholesterol/Erawijantari_Cholesterol__model-enet__metabT-none__taxaT-clr__metabR-none__taxaR-none_run17.csv	Erawijantari_Cholesterol__model-enet__metabT-none__taxaT-clr__metabR-none__taxaR-none_run17.csv	Erawijantari_Cholesterol	17	enet	none	clr	full	none	clr	none	none	metabR=none; taxaR=none	model=enet | metabT=none | taxaT=clr | metabR=none | taxaR=none	concat_none	Train	MAPE	15.0172	3.08619	15	13.3081	16.7262
/endosome/work/PCDC/shared/IntegratedLearner_202412/A_Integrative_Pipeline_Code/A_Integrative_Pipeline_Scripts/results/performance_csv/Erawijantari_Cholesterol/Erawijantari_Cholesterol__model-enet__metabT-none__taxaT-clr__metabR-none__taxaR-none_run17.csv	Erawijantari_Cholesterol__model-enet__metabT-none__taxaT-clr__metabR-none__taxaR-none_run17.csv	Erawijantari_Cholesterol	17	enet	none	clr	full	none	clr	none	none	metabR=none; taxaR=none	model=enet | metabT=none | taxaT=clr | metabR=none | taxaR=none	concat_none	Train	MEDIAN_ABS_ERROR	21.5676	5.8149	15	18.3474	24.7878
/endosome/work/PCDC/shared/IntegratedLearner_202412/A_Integrative_Pipeline_Code/A_Integrative_Pipeline_Scripts/results/performance_csv/Erawijantari_Cholesterol/Erawijantari_Cholesterol__model-enet__metabT-none__taxaT-clr__metabR-none__taxaR-none_run17.csv	Erawijantari_Cholesterol__model-enet__metabT-none__taxaT-clr__metabR-none__taxaR-none_run17.csv	Erawijantari_Cholesterol	17	enet	none	clr	full	none	clr	none	none	metabR=none; taxaR=none	model=enet | metabT=none | taxaT=clr | metabR=none | taxaR=none	concat_none	Test	RMSE	16.249	NA	1	NA	NA
/endosome/work/PCDC/shared/IntegratedLearner_202412/A_Integrative_Pipeline_Code/A_Integrative_Pipeline_Scripts/results/performance_csv/Erawijantari_Cholesterol/Erawijantari_Cholesterol__model-enet__metabT-none__taxaT-clr__metabR-none__taxaR-none_run17.csv	Erawijantari_Cholesterol__model-enet__metabT-none__taxaT-clr__metabR-none__taxaR-none_run17.csv	Erawijantari_Cholesterol	17	enet	none	clr	full	none	clr	none	none	metabR=none; taxaR=none	model=enet | metabT=none | taxaT=clr | metabR=none | taxaR=none	concat_none	Test	R2	0.231838	NA	1	NA	NA
/endosome/work/PCDC/shared/IntegratedLearner_202412/A_Integrative_Pipeline_Code/A_Integrative_Pipeline_Scripts/results/performance_csv/Erawijantari_Cholesterol/Erawijantari_Cholesterol__model-enet__metabT-none__taxaT-clr__metabR-none__taxaR-none_run17.csv	Erawijantari_Cholesterol__model-enet__metabT-none__taxaT-clr__metabR-none__taxaR-none_run17.csv	Erawijantari_Cholesterol	17	enet	none	clr	full	none	clr	none	none	metabR=none; taxaR=none	model=enet | metabT=none | taxaT=clr | metabR=none | taxaR=none	concat_none	Test	MAE	12.0273	NA	1	NA	NA
/endosome/work/PCDC/shared/IntegratedLearner_202412/A_Integrative_Pipeline_Code/A_Integrative_Pipeline_Scripts/results/performance_csv/Erawijantari_Cholesterol/Erawijantari_Cholesterol__model-enet__metabT-none__taxaT-clr__metabR-none__taxaR-none_run17.csv	Erawijantari_Cholesterol__model-enet__metabT-none__taxaT-clr__metabR-none__taxaR-none_run17.csv	Erawijantari_Cholesterol	17	enet	none	clr	full	none	clr	none	none	metabR=none; taxaR=none	model=enet | metabT=none | taxaT=clr | metabR=none | taxaR=none	concat_none	Test	MAPE	5.99425	NA	1	NA	NA
/endosome/work/PCDC/shared/IntegratedLearner_202412/A_Integrative_Pipeline_Code/A_Integrative_Pipeline_Scripts/results/performance_csv/Erawijantari_Cholesterol/Erawijantari_Cholesterol__model-enet__metabT-none__taxaT-clr__metabR-none__taxaR-none_run17.csv	Erawijantari_Cholesterol__model-enet__metabT-none__taxaT-clr__metabR-none__taxaR-none_run17.csv	Erawijantari_Cholesterol	17	enet	none	clr	full	none	clr	none	none	metabR=none; taxaR=none	model=enet | metabT=none | taxaT=clr | metabR=none | taxaR=none	concat_none	Test	MEDIAN_ABS_ERROR	10.0145	NA	1	NA	NA
/endosome/work/PCDC/shared/IntegratedLearner_202412/A_Integrative_Pipeline_Code/A_Integrative_Pipeline_Scripts/results/performance_csv/Erawijantari_Cholesterol/Erawijantari_Cholesterol__model-enet__metabT-none__taxaT-clr__metabR-none__taxaR-none_run17.csv	Erawijantari_Cholesterol__model-enet__metabT-none__taxaT-clr__metabR-none__taxaR-none_run17.csv	Erawijantari_Cholesterol	17	enet	none	clr	full	none	clr	none	none	metabR=none; taxaR=none	model=enet | metabT=none | taxaT=clr | metabR=none | taxaR=none	concat_scaling	Train	RMSE	36.1868	8.79098	15	31.3185	41.0551
/endosome/work/PCDC/shared/IntegratedLearner_202412/A_Integrative_Pipeline_Code/A_Integrative_Pipeline_Scripts/results/performance_csv/Erawijantari_Cholesterol/Erawijantari_Cholesterol__model-enet__metabT-none__taxaT-clr__metabR-none__taxaR-none_run17.csv	Erawijantari_Cholesterol__model-enet__metabT-none__taxaT-clr__metabR-none__taxaR-none_run17.csv	Erawijantari_Cholesterol	17	enet	none	clr	full	none	clr	none	none	metabR=none; taxaR=none	model=enet | metabT=none | taxaT=clr | metabR=none | taxaR=none	concat_scaling	Train	R2	-0.359295	0.784454	15	-0.793711	0.0751216
/endosome/work/PCDC/shared/IntegratedLearner_202412/A_Integrative_Pipeline_Code/A_Integrative_Pipeline_Scripts/results/performance_csv/Erawijantari_Cholesterol/Erawijantari_Cholesterol__model-enet__metabT-none__taxaT-clr__metabR-none__taxaR-none_run17.csv	Erawijantari_Cholesterol__model-enet__metabT-none__taxaT-clr__metabR-none__taxaR-none_run17.csv	Erawijantari_Cholesterol	17	enet	none	clr	full	none	clr	none	none	metabR=none; taxaR=none	model=enet | metabT=none | taxaT=clr | metabR=none | taxaR=none	concat_scaling	Train	MAE	27.9551	7.11703	15	24.0138	31.8964
/endosome/work/PCDC/shared/IntegratedLearner_202412/A_Integrative_Pipeline_Code/A_Integrative_Pipeline_Scripts/results/performance_csv/Erawijantari_Cholesterol/Erawijantari_Cholesterol__model-enet__metabT-none__taxaT-clr__metabR-none__taxaR-none_run17.csv	Erawijantari_Cholesterol__model-enet__metabT-none__taxaT-clr__metabR-none__taxaR-none_run17.csv	Erawijantari_Cholesterol	17	enet	none	clr	full	none	clr	none	none	metabR=none; taxaR=none	model=enet | metabT=none | taxaT=clr | metabR=none | taxaR=none	concat_scaling	Train	MAPE	14.6087	4.13464	15	12.319	16.8984
/endosome/work/PCDC/shared/IntegratedLearner_202412/A_Integrative_Pipeline_Code/A_Integrative_Pipeline_Scripts/results/performance_csv/Erawijantari_Cholesterol/Erawijantari_Cholesterol__model-enet__metabT-none__taxaT-clr__metabR-none__taxaR-none_run17.csv	Erawijantari_Cholesterol__model-enet__metabT-none__taxaT-clr__metabR-none__taxaR-none_run17.csv	Erawijantari_Cholesterol	17	enet	none	clr	full	none	clr	none	none	metabR=none; taxaR=none	model=enet | metabT=none | taxaT=clr | metabR=none | taxaR=none	concat_scaling	Train	MEDIAN_ABS_ERROR	21.4962	8.03934	15	17.0442	25.9482
/endosome/work/PCDC/shared/IntegratedLearner_202412/A_Integrative_Pipeline_Code/A_Integrative_Pipeline_Scripts/results/performance_csv/Erawijantari_Cholesterol/Erawijantari_Cholesterol__model-enet__metabT-none__taxaT-clr__metabR-none__taxaR-none_run17.csv	Erawijantari_Cholesterol__model-enet__metabT-none__taxaT-clr__metabR-none__taxaR-none_run17.csv	Erawijantari_Cholesterol	17	enet	none	clr	full	none	clr	none	none	metabR=none; taxaR=none	model=enet | metabT=none | taxaT=clr | metabR=none | taxaR=none	concat_scaling	Test	RMSE	16.249	NA	1	NA	NA
/endosome/work/PCDC/shared/IntegratedLearner_202412/A_Integrative_Pipeline_Code/A_Integrative_Pipeline_Scripts/results/performance_csv/Erawijantari_Cholesterol/Erawijantari_Cholesterol__model-enet__metabT-none__taxaT-clr__metabR-none__taxaR-none_run17.csv	Erawijantari_Cholesterol__model-enet__metabT-none__taxaT-clr__metabR-none__taxaR-none_run17.csv	Erawijantari_Cholesterol	17	enet	none	clr	full	none	clr	none	none	metabR=none; taxaR=none	model=enet | metabT=none | taxaT=clr | metabR=none | taxaR=none	concat_scaling	Test	R2	0.231838	NA	1	NA	NA
/endosome/work/PCDC/shared/IntegratedLearner_202412/A_Integrative_Pipeline_Code/A_Integrative_Pipeline_Scripts/results/performance_csv/Erawijantari_Cholesterol/Erawijantari_Cholesterol__model-enet__metabT-none__taxaT-clr__metabR-none__taxaR-none_run17.csv	Erawijantari_Cholesterol__model-enet__metabT-none__taxaT-clr__metabR-none__taxaR-none_run17.csv	Erawijantari_Cholesterol	17	enet	none	clr	full	none	clr	none	none	metabR=none; taxaR=none	model=enet | metabT=none | taxaT=clr | metabR=none | taxaR=none	concat_scaling	Test	MAE	12.0273	NA	1	NA	NA
/endosome/work/PCDC/shared/IntegratedLearner_202412/A_Integrative_Pipeline_Code/A_Integrative_Pipeline_Scripts/results/performance_csv/Erawijantari_Cholesterol/Erawijantari_Cholesterol__model-enet__metabT-none__taxaT-clr__metabR-none__taxaR-none_run17.csv	Erawijantari_Cholesterol__model-enet__metabT-none__taxaT-clr__metabR-none__taxaR-none_run17.csv	Erawijantari_Cholesterol	17	enet	none	clr	full	none	clr	none	none	metabR=none; taxaR=none	model=enet | metabT=none | taxaT=clr | metabR=none | taxaR=none	concat_scaling	Test	MAPE	5.99425	NA	1	NA	NA
/endosome/work/PCDC/shared/IntegratedLearner_202412/A_Integrative_Pipeline_Code/A_Integrative_Pipeline_Scripts/results/performance_csv/Erawijantari_Cholesterol/Erawijantari_Cholesterol__model-enet__metabT-none__taxaT-clr__metabR-none__taxaR-none_run17.csv	Erawijantari_Cholesterol__model-enet__metabT-none__taxaT-clr__metabR-none__taxaR-none_run17.csv	Erawijantari_Cholesterol	17	enet	none	clr	full	none	clr	none	none	metabR=none; taxaR=none	model=enet | metabT=none | taxaT=clr | metabR=none | taxaR=none	concat_scaling	Test	MEDIAN_ABS_ERROR	10.0145	NA	1	NA	NA
/endosome/work/PCDC/shared/IntegratedLearner_202412/A_Integrative_Pipeline_Code/A_Integrative_Pipeline_Scripts/results/performance_csv/Erawijantari_Cholesterol/Erawijantari_Cholesterol__model-enet__metabT-none__taxaT-clr__metabR-none__taxaR-none_run17.csv	Erawijantari_Cholesterol__model-enet__metabT-none__taxaT-clr__metabR-none__taxaR-none_run17.csv	Erawijantari_Cholesterol	17	enet	none	clr	full	none	clr	none	none	metabR=none; taxaR=none	model=enet | metabT=none | taxaT=clr | metabR=none | taxaR=none	concat_scaling_weights	Train	RMSE	36.1148	7.85027	15	31.7675	40.4622
/endosome/work/PCDC/shared/IntegratedLearner_202412/A_Integrative_Pipeline_Code/A_Integrative_Pipeline_Scripts/results/performance_csv/Erawijantari_Cholesterol/Erawijantari_Cholesterol__model-enet__metabT-none__taxaT-clr__metabR-none__taxaR-none_run17.csv	Erawijantari_Cholesterol__model-enet__metabT-none__taxaT-clr__metabR-none__taxaR-none_run17.csv	Erawijantari_Cholesterol	17	enet	none	clr	full	none	clr	none	none	metabR=none; taxaR=none	model=enet | metabT=none | taxaT=clr | metabR=none | taxaR=none	concat_scaling_weights	Train	R2	-0.374071	0.794487	15	-0.814043	0.0659014
/endosome/work/PCDC/shared/IntegratedLearner_202412/A_Integrative_Pipeline_Code/A_Integrative_Pipeline_Scripts/results/performance_csv/Erawijantari_Cholesterol/Erawijantari_Cholesterol__model-enet__metabT-none__taxaT-clr__metabR-none__taxaR-none_run17.csv	Erawijantari_Cholesterol__model-enet__metabT-none__taxaT-clr__metabR-none__taxaR-none_run17.csv	Erawijantari_Cholesterol	17	enet	none	clr	full	none	clr	none	none	metabR=none; taxaR=none	model=enet | metabT=none | taxaT=clr | metabR=none | taxaR=none	concat_scaling_weights	Train	MAE	27.7924	6.18551	15	24.367	31.2179
/endosome/work/PCDC/shared/IntegratedLearner_202412/A_Integrative_Pipeline_Code/A_Integrative_Pipeline_Scripts/results/performance_csv/Erawijantari_Cholesterol/Erawijantari_Cholesterol__model-enet__metabT-none__taxaT-clr__metabR-none__taxaR-none_run17.csv	Erawijantari_Cholesterol__model-enet__metabT-none__taxaT-clr__metabR-none__taxaR-none_run17.csv	Erawijantari_Cholesterol	17	enet	none	clr	full	none	clr	none	none	metabR=none; taxaR=none	model=enet | metabT=none | taxaT=clr | metabR=none | taxaR=none	concat_scaling_weights	Train	MAPE	14.5745	3.52413	15	12.6229	16.5261
/endosome/work/PCDC/shared/IntegratedLearner_202412/A_Integrative_Pipeline_Code/A_Integrative_Pipeline_Scripts/results/performance_csv/Erawijantari_Cholesterol/Erawijantari_Cholesterol__model-enet__metabT-none__taxaT-clr__metabR-none__taxaR-none_run17.csv	Erawijantari_Cholesterol__model-enet__metabT-none__taxaT-clr__metabR-none__taxaR-none_run17.csv	Erawijantari_Cholesterol	17	enet	none	clr	full	none	clr	none	none	metabR=none; taxaR=none	model=enet | metabT=none | taxaT=clr | metabR=none | taxaR=none	concat_scaling_weights	Train	MEDIAN_ABS_ERROR	20.7602	7.00866	15	16.8789	24.6414
/endosome/work/PCDC/shared/IntegratedLearner_202412/A_Integrative_Pipeline_Code/A_Integrative_Pipeline_Scripts/results/performance_csv/Erawijantari_Cholesterol/Erawijantari_Cholesterol__model-enet__metabT-none__taxaT-clr__metabR-none__taxaR-none_run17.csv	Erawijantari_Cholesterol__model-enet__metabT-none__taxaT-clr__metabR-none__taxaR-none_run17.csv	Erawijantari_Cholesterol	17	enet	none	clr	full	none	clr	none	none	metabR=none; taxaR=none	model=enet | metabT=none | taxaT=clr | metabR=none | taxaR=none	concat_scaling_weights	Test	RMSE	16.249	NA	1	NA	NA
/endosome/work/PCDC/shared/IntegratedLearner_202412/A_Integrative_Pipeline_Code/A_Integrative_Pipeline_Scripts/results/performance_csv/Erawijantari_Cholesterol/Erawijantari_Cholesterol__model-enet__metabT-none__taxaT-clr__metabR-none__taxaR-none_run17.csv	Erawijantari_Cholesterol__model-enet__metabT-none__taxaT-clr__metabR-none__taxaR-none_run17.csv	Erawijantari_Cholesterol	17	enet	none	clr	full	none	clr	none	none	metabR=none; taxaR=none	model=enet | metabT=none | taxaT=clr | metabR=none | taxaR=none	concat_scaling_weights	Test	R2	0.231838	NA	1	NA	NA
/endosome/work/PCDC/shared/IntegratedLearner_202412/A_Integrative_Pipeline_Code/A_Integrative_Pipeline_Scripts/results/performance_csv/Erawijantari_Cholesterol/Erawijantari_Cholesterol__model-enet__metabT-none__taxaT-clr__metabR-none__taxaR-none_run17.csv	Erawijantari_Cholesterol__model-enet__metabT-none__taxaT-clr__metabR-none__taxaR-none_run17.csv	Erawijantari_Cholesterol	17	enet	none	clr	full	none	clr	none	none	metabR=none; taxaR=none	model=enet | metabT=none | taxaT=clr | metabR=none | taxaR=none	concat_scaling_weights	Test	MAE	12.0273	NA	1	NA	NA
/endosome/work/PCDC/shared/IntegratedLearner_202412/A_Integrative_Pipeline_Code/A_Integrative_Pipeline_Scripts/results/performance_csv/Erawijantari_Cholesterol/Erawijantari_Cholesterol__model-enet__metabT-none__taxaT-clr__metabR-none__taxaR-none_run17.csv	Erawijantari_Cholesterol__model-enet__metabT-none__taxaT-clr__metabR-none__taxaR-none_run17.csv	Erawijantari_Cholesterol	17	enet	none	clr	full	none	clr	none	none	metabR=none; taxaR=none	model=enet | metabT=none | taxaT=clr | metabR=none | taxaR=none	concat_scaling_weights	Test	MAPE	5.99425	NA	1	NA	NA
/endosome/work/PCDC/shared/IntegratedLearner_202412/A_Integrative_Pipeline_Code/A_Integrative_Pipeline_Scripts/results/performance_csv/Erawijantari_Cholesterol/Erawijantari_Cholesterol__model-enet__metabT-none__taxaT-clr__metabR-none__taxaR-none_run17.csv	Erawijantari_Cholesterol__model-enet__metabT-none__taxaT-clr__metabR-none__taxaR-none_run17.csv	Erawijantari_Cholesterol	17	enet	none	clr	full	none	clr	none	none	metabR=none; taxaR=none	model=enet | metabT=none | taxaT=clr | metabR=none | taxaR=none	concat_scaling_weights	Test	MEDIAN_ABS_ERROR	10.0145	NA	1	NA	NA
/endosome/work/PCDC/shared/IntegratedLearner_202412/A_Integrative_Pipeline_Code/A_Integrative_Pipeline_Scripts/results/performance_csv/Erawijantari_Cholesterol/Erawijantari_Cholesterol__model-enet__metabT-none__taxaT-clr__metabR-none__taxaR-none_run17.csv	Erawijantari_Cholesterol__model-enet__metabT-none__taxaT-clr__metabR-none__taxaR-none_run17.csv	Erawijantari_Cholesterol	17	enet	none	clr	full	none	clr	none	none	metabR=none; taxaR=none	model=enet | metabT=none | taxaT=clr | metabR=none | taxaR=none	stacked_average	Train	RMSE	NA	NA	0	NA	NA
/endosome/work/PCDC/shared/IntegratedLearner_202412/A_Integrative_Pipeline_Code/A_Integrative_Pipeline_Scripts/results/performance_csv/Erawijantari_Cholesterol/Erawijantari_Cholesterol__model-enet__metabT-none__taxaT-clr__metabR-none__taxaR-none_run17.csv	Erawijantari_Cholesterol__model-enet__metabT-none__taxaT-clr__metabR-none__taxaR-none_run17.csv	Erawijantari_Cholesterol	17	enet	none	clr	full	none	clr	none	none	metabR=none; taxaR=none	model=enet | metabT=none | taxaT=clr | metabR=none | taxaR=none	stacked_average	Train	R2	NA	NA	0	NA	NA
/endosome/work/PCDC/shared/IntegratedLearner_202412/A_Integrative_Pipeline_Code/A_Integrative_Pipeline_Scripts/results/performance_csv/Erawijantari_Cholesterol/Erawijantari_Cholesterol__model-enet__metabT-none__taxaT-clr__metabR-none__taxaR-none_run17.csv	Erawijantari_Cholesterol__model-enet__metabT-none__taxaT-clr__metabR-none__taxaR-none_run17.csv	Erawijantari_Cholesterol	17	enet	none	clr	full	none	clr	none	none	metabR=none; taxaR=none	model=enet | metabT=none | taxaT=clr | metabR=none | taxaR=none	stacked_average	Train	MAE	NA	NA	0	NA	NA
/endosome/work/PCDC/shared/IntegratedLearner_202412/A_Integrative_Pipeline_Code/A_Integrative_Pipeline_Scripts/results/performance_csv/Erawijantari_Cholesterol/Erawijantari_Cholesterol__model-enet__metabT-none__taxaT-clr__metabR-none__taxaR-none_run17.csv	Erawijantari_Cholesterol__model-enet__metabT-none__taxaT-clr__metabR-none__taxaR-none_run17.csv	Erawijantari_Cholesterol	17	enet	none	clr	full	none	clr	none	none	metabR=none; taxaR=none	model=enet | metabT=none | taxaT=clr | metabR=none | taxaR=none	stacked_average	Train	MAPE	NA	NA	0	NA	NA
/endosome/work/PCDC/shared/IntegratedLearner_202412/A_Integrative_Pipeline_Code/A_Integrative_Pipeline_Scripts/results/performance_csv/Erawijantari_Cholesterol/Erawijantari_Cholesterol__model-enet__metabT-none__taxaT-clr__metabR-none__taxaR-none_run17.csv	Erawijantari_Cholesterol__model-enet__metabT-none__taxaT-clr__metabR-none__taxaR-none_run17.csv	Erawijantari_Cholesterol	17	enet	none	clr	full	none	clr	none	none	metabR=none; taxaR=none	model=enet | metabT=none | taxaT=clr | metabR=none | taxaR=none	stacked_average	Train	MEDIAN_ABS_ERROR	NA	NA	0	NA	NA
/endosome/work/PCDC/shared/IntegratedLearner_202412/A_Integrative_Pipeline_Code/A_Integrative_Pipeline_Scripts/results/performance_csv/Erawijantari_Cholesterol/Erawijantari_Cholesterol__model-enet__metabT-none__taxaT-clr__metabR-none__taxaR-none_run17.csv	Erawijantari_Cholesterol__model-enet__metabT-none__taxaT-clr__metabR-none__taxaR-none_run17.csv	Erawijantari_Cholesterol	17	enet	none	clr	full	none	clr	none	none	metabR=none; taxaR=none	model=enet | metabT=none | taxaT=clr | metabR=none | taxaR=none	stacked_average	Test	RMSE	17.3837	NA	1	NA	NA
/endosome/work/PCDC/shared/IntegratedLearner_202412/A_Integrative_Pipeline_Code/A_Integrative_Pipeline_Scripts/results/performance_csv/Erawijantari_Cholesterol/Erawijantari_Cholesterol__model-enet__metabT-none__taxaT-clr__metabR-none__taxaR-none_run17.csv	Erawijantari_Cholesterol__model-enet__metabT-none__taxaT-clr__metabR-none__taxaR-none_run17.csv	Erawijantari_Cholesterol	17	enet	none	clr	full	none	clr	none	none	metabR=none; taxaR=none	model=enet | metabT=none | taxaT=clr | metabR=none | taxaR=none	stacked_average	Test	R2	0.120808	NA	1	NA	NA
/endosome/work/PCDC/shared/IntegratedLearner_202412/A_Integrative_Pipeline_Code/A_Integrative_Pipeline_Scripts/results/performance_csv/Erawijantari_Cholesterol/Erawijantari_Cholesterol__model-enet__metabT-none__taxaT-clr__metabR-none__taxaR-none_run17.csv	Erawijantari_Cholesterol__model-enet__metabT-none__taxaT-clr__metabR-none__taxaR-none_run17.csv	Erawijantari_Cholesterol	17	enet	none	clr	full	none	clr	none	none	metabR=none; taxaR=none	model=enet | metabT=none | taxaT=clr | metabR=none | taxaR=none	stacked_average	Test	MAE	13.8741	NA	1	NA	NA
/endosome/work/PCDC/shared/IntegratedLearner_202412/A_Integrative_Pipeline_Code/A_Integrative_Pipeline_Scripts/results/performance_csv/Erawijantari_Cholesterol/Erawijantari_Cholesterol__model-enet__metabT-none__taxaT-clr__metabR-none__taxaR-none_run17.csv	Erawijantari_Cholesterol__model-enet__metabT-none__taxaT-clr__metabR-none__taxaR-none_run17.csv	Erawijantari_Cholesterol	17	enet	none	clr	full	none	clr	none	none	metabR=none; taxaR=none	model=enet | metabT=none | taxaT=clr | metabR=none | taxaR=none	stacked_average	Test	MAPE	6.78999	NA	1	NA	NA
/endosome/work/PCDC/shared/IntegratedLearner_202412/A_Integrative_Pipeline_Code/A_Integrative_Pipeline_Scripts/results/performance_csv/Erawijantari_Cholesterol/Erawijantari_Cholesterol__model-enet__metabT-none__taxaT-clr__metabR-none__taxaR-none_run17.csv	Erawijantari_Cholesterol__model-enet__metabT-none__taxaT-clr__metabR-none__taxaR-none_run17.csv	Erawijantari_Cholesterol	17	enet	none	clr	full	none	clr	none	none	metabR=none; taxaR=none	model=enet | metabT=none | taxaT=clr | metabR=none | taxaR=none	stacked_average	Test	MEDIAN_ABS_ERROR	12.7692	NA	1	NA	NA
/endosome/work/PCDC/shared/IntegratedLearner_202412/A_Integrative_Pipeline_Code/A_Integrative_Pipeline_Scripts/results/performance_csv/Erawijantari_Cholesterol/Erawijantari_Cholesterol__model-enet__metabT-none__taxaT-clr__metabR-none__taxaR-none_run17.csv	Erawijantari_Cholesterol__model-enet__metabT-none__taxaT-clr__metabR-none__taxaR-none_run17.csv	Erawijantari_Cholesterol	17	enet	none	clr	full	none	clr	none	none	metabR=none; taxaR=none	model=enet | metabT=none | taxaT=clr | metabR=none | taxaR=none	stacked_nnls	Train	RMSE	NA	NA	0	NA	NA
/endosome/work/PCDC/shared/IntegratedLearner_202412/A_Integrative_Pipeline_Code/A_Integrative_Pipeline_Scripts/results/performance_csv/Erawijantari_Cholesterol/Erawijantari_Cholesterol__model-enet__metabT-none__taxaT-clr__metabR-none__taxaR-none_run17.csv	Erawijantari_Cholesterol__model-enet__metabT-none__taxaT-clr__metabR-none__taxaR-none_run17.csv	Erawijantari_Cholesterol	17	enet	none	clr	full	none	clr	none	none	metabR=none; taxaR=none	model=enet | metabT=none | taxaT=clr | metabR=none | taxaR=none	stacked_nnls	Train	R2	NA	NA	0	NA	NA
/endosome/work/PCDC/shared/IntegratedLearner_202412/A_Integrative_Pipeline_Code/A_Integrative_Pipeline_Scripts/results/performance_csv/Erawijantari_Cholesterol/Erawijantari_Cholesterol__model-enet__metabT-none__taxaT-clr__metabR-none__taxaR-none_run17.csv	Erawijantari_Cholesterol__model-enet__metabT-none__taxaT-clr__metabR-none__taxaR-none_run17.csv	Erawijantari_Cholesterol	17	enet	none	clr	full	none	clr	none	none	metabR=none; taxaR=none	model=enet | metabT=none | taxaT=clr | metabR=none | taxaR=none	stacked_nnls	Train	MAE	NA	NA	0	NA	NA
/endosome/work/PCDC/shared/IntegratedLearner_202412/A_Integrative_Pipeline_Code/A_Integrative_Pipeline_Scripts/results/performance_csv/Erawijantari_Cholesterol/Erawijantari_Cholesterol__model-enet__metabT-none__taxaT-clr__metabR-none__taxaR-none_run17.csv	Erawijantari_Cholesterol__model-enet__metabT-none__taxaT-clr__metabR-none__taxaR-none_run17.csv	Erawijantari_Cholesterol	17	enet	none	clr	full	none	clr	none	none	metabR=none; taxaR=none	model=enet | metabT=none | taxaT=clr | metabR=none | taxaR=none	stacked_nnls	Train	MAPE	NA	NA	0	NA	NA
/endosome/work/PCDC/shared/IntegratedLearner_202412/A_Integrative_Pipeline_Code/A_Integrative_Pipeline_Scripts/results/performance_csv/Erawijantari_Cholesterol/Erawijantari_Cholesterol__model-enet__metabT-none__taxaT-clr__metabR-none__taxaR-none_run17.csv	Erawijantari_Cholesterol__model-enet__metabT-none__taxaT-clr__metabR-none__taxaR-none_run17.csv	Erawijantari_Cholesterol	17	enet	none	clr	full	none	clr	none	none	metabR=none; taxaR=none	model=enet | metabT=none | taxaT=clr | metabR=none | taxaR=none	stacked_nnls	Train	MEDIAN_ABS_ERROR	NA	NA	0	NA	NA
/endosome/work/PCDC/shared/IntegratedLearner_202412/A_Integrative_Pipeline_Code/A_Integrative_Pipeline_Scripts/results/performance_csv/Erawijantari_Cholesterol/Erawijantari_Cholesterol__model-enet__metabT-none__taxaT-clr__metabR-none__taxaR-none_run17.csv	Erawijantari_Cholesterol__model-enet__metabT-none__taxaT-clr__metabR-none__taxaR-none_run17.csv	Erawijantari_Cholesterol	17	enet	none	clr	full	none	clr	none	none	metabR=none; taxaR=none	model=enet | metabT=none | taxaT=clr | metabR=none | taxaR=none	stacked_nnls	Test	RMSE	16.9279	NA	1	NA	NA
/endosome/work/PCDC/shared/IntegratedLearner_202412/A_Integrative_Pipeline_Code/A_Integrative_Pipeline_Scripts/results/performance_csv/Erawijantari_Cholesterol/Erawijantari_Cholesterol__model-enet__metabT-none__taxaT-clr__metabR-none__taxaR-none_run17.csv	Erawijantari_Cholesterol__model-enet__metabT-none__taxaT-clr__metabR-none__taxaR-none_run17.csv	Erawijantari_Cholesterol	17	enet	none	clr	full	none	clr	none	none	metabR=none; taxaR=none	model=enet | metabT=none | taxaT=clr | metabR=none | taxaR=none	stacked_nnls	Test	R2	0.166305	NA	1	NA	NA
/endosome/work/PCDC/shared/IntegratedLearner_202412/A_Integrative_Pipeline_Code/A_Integrative_Pipeline_Scripts/results/performance_csv/Erawijantari_Cholesterol/Erawijantari_Cholesterol__model-enet__metabT-none__taxaT-clr__metabR-none__taxaR-none_run17.csv	Erawijantari_Cholesterol__model-enet__metabT-none__taxaT-clr__metabR-none__taxaR-none_run17.csv	Erawijantari_Cholesterol	17	enet	none	clr	full	none	clr	none	none	metabR=none; taxaR=none	model=enet | metabT=none | taxaT=clr | metabR=none | taxaR=none	stacked_nnls	Test	MAE	13.2894	NA	1	NA	NA
/endosome/work/PCDC/shared/IntegratedLearner_202412/A_Integrative_Pipeline_Code/A_Integrative_Pipeline_Scripts/results/performance_csv/Erawijantari_Cholesterol/Erawijantari_Cholesterol__model-enet__metabT-none__taxaT-clr__metabR-none__taxaR-none_run17.csv	Erawijantari_Cholesterol__model-enet__metabT-none__taxaT-clr__metabR-none__taxaR-none_run17.csv	Erawijantari_Cholesterol	17	enet	none	clr	full	none	clr	none	none	metabR=none; taxaR=none	model=enet | metabT=none | taxaT=clr | metabR=none | taxaR=none	stacked_nnls	Test	MAPE	6.49371	NA	1	NA	NA
/endosome/work/PCDC/shared/IntegratedLearner_202412/A_Integrative_Pipeline_Code/A_Integrative_Pipeline_Scripts/results/performance_csv/Erawijantari_Cholesterol/Erawijantari_Cholesterol__model-enet__metabT-none__taxaT-clr__metabR-none__taxaR-none_run17.csv	Erawijantari_Cholesterol__model-enet__metabT-none__taxaT-clr__metabR-none__taxaR-none_run17.csv	Erawijantari_Cholesterol	17	enet	none	clr	full	none	clr	none	none	metabR=none; taxaR=none	model=enet | metabT=none | taxaT=clr | metabR=none | taxaR=none	stacked_nnls	Test	MEDIAN_ABS_ERROR	13.0484	NA	1	NA	NA
/endosome/work/PCDC/shared/IntegratedLearner_202412/A_Integrative_Pipeline_Code/A_Integrative_Pipeline_Scripts/results/performance_csv/Erawijantari_Cholesterol/Erawijantari_Cholesterol__model-enet__metabT-none__taxaT-clr__metabR-none__taxaR-none_run17.csv	Erawijantari_Cholesterol__model-enet__metabT-none__taxaT-clr__metabR-none__taxaR-none_run17.csv	Erawijantari_Cholesterol	17	enet	none	clr	full	none	clr	none	none	metabR=none; taxaR=none	model=enet | metabT=none | taxaT=clr | metabR=none | taxaR=none	stacked_sparse	Train	RMSE	NA	NA	0	NA	NA
/endosome/work/PCDC/shared/IntegratedLearner_202412/A_Integrative_Pipeline_Code/A_Integrative_Pipeline_Scripts/results/performance_csv/Erawijantari_Cholesterol/Erawijantari_Cholesterol__model-enet__metabT-none__taxaT-clr__metabR-none__taxaR-none_run17.csv	Erawijantari_Cholesterol__model-enet__metabT-none__taxaT-clr__metabR-none__taxaR-none_run17.csv	Erawijantari_Cholesterol	17	enet	none	clr	full	none	clr	none	none	metabR=none; taxaR=none	model=enet | metabT=none | taxaT=clr | metabR=none | taxaR=none	stacked_sparse	Train	R2	NA	NA	0	NA	NA
/endosome/work/PCDC/shared/IntegratedLearner_202412/A_Integrative_Pipeline_Code/A_Integrative_Pipeline_Scripts/results/performance_csv/Erawijantari_Cholesterol/Erawijantari_Cholesterol__model-enet__metabT-none__taxaT-clr__metabR-none__taxaR-none_run17.csv	Erawijantari_Cholesterol__model-enet__metabT-none__taxaT-clr__metabR-none__taxaR-none_run17.csv	Erawijantari_Cholesterol	17	enet	none	clr	full	none	clr	none	none	metabR=none; taxaR=none	model=enet | metabT=none | taxaT=clr | metabR=none | taxaR=none	stacked_sparse	Train	MAE	NA	NA	0	NA	NA
/endosome/work/PCDC/shared/IntegratedLearner_202412/A_Integrative_Pipeline_Code/A_Integrative_Pipeline_Scripts/results/performance_csv/Erawijantari_Cholesterol/Erawijantari_Cholesterol__model-enet__metabT-none__taxaT-clr__metabR-none__taxaR-none_run17.csv	Erawijantari_Cholesterol__model-enet__metabT-none__taxaT-clr__metabR-none__taxaR-none_run17.csv	Erawijantari_Cholesterol	17	enet	none	clr	full	none	clr	none	none	metabR=none; taxaR=none	model=enet | metabT=none | taxaT=clr | metabR=none | taxaR=none	stacked_sparse	Train	MAPE	NA	NA	0	NA	NA
/endosome/work/PCDC/shared/IntegratedLearner_202412/A_Integrative_Pipeline_Code/A_Integrative_Pipeline_Scripts/results/performance_csv/Erawijantari_Cholesterol/Erawijantari_Cholesterol__model-enet__metabT-none__taxaT-clr__metabR-none__taxaR-none_run17.csv	Erawijantari_Cholesterol__model-enet__metabT-none__taxaT-clr__metabR-none__taxaR-none_run17.csv	Erawijantari_Cholesterol	17	enet	none	clr	full	none	clr	none	none	metabR=none; taxaR=none	model=enet | metabT=none | taxaT=clr | metabR=none | taxaR=none	stacked_sparse	Train	MEDIAN_ABS_ERROR	NA	NA	0	NA	NA
/endosome/work/PCDC/shared/IntegratedLearner_202412/A_Integrative_Pipeline_Code/A_Integrative_Pipeline_Scripts/results/performance_csv/Erawijantari_Cholesterol/Erawijantari_Cholesterol__model-enet__metabT-none__taxaT-clr__metabR-none__taxaR-none_run17.csv	Erawijantari_Cholesterol__model-enet__metabT-none__taxaT-clr__metabR-none__taxaR-none_run17.csv	Erawijantari_Cholesterol	17	enet	none	clr	full	none	clr	none	none	metabR=none; taxaR=none	model=enet | metabT=none | taxaT=clr | metabR=none | taxaR=none	stacked_sparse	Test	RMSE	19.9842	NA	1	NA	NA
/endosome/work/PCDC/shared/IntegratedLearner_202412/A_Integrative_Pipeline_Code/A_Integrative_Pipeline_Scripts/results/performance_csv/Erawijantari_Cholesterol/Erawijantari_Cholesterol__model-enet__metabT-none__taxaT-clr__metabR-none__taxaR-none_run17.csv	Erawijantari_Cholesterol__model-enet__metabT-none__taxaT-clr__metabR-none__taxaR-none_run17.csv	Erawijantari_Cholesterol	17	enet	none	clr	full	none	clr	none	none	metabR=none; taxaR=none	model=enet | metabT=none | taxaT=clr | metabR=none | taxaR=none	stacked_sparse	Test	R2	-0.161922	NA	1	NA	NA
/endosome/work/PCDC/shared/IntegratedLearner_202412/A_Integrative_Pipeline_Code/A_Integrative_Pipeline_Scripts/results/performance_csv/Erawijantari_Cholesterol/Erawijantari_Cholesterol__model-enet__metabT-none__taxaT-clr__metabR-none__taxaR-none_run17.csv	Erawijantari_Cholesterol__model-enet__metabT-none__taxaT-clr__metabR-none__taxaR-none_run17.csv	Erawijantari_Cholesterol	17	enet	none	clr	full	none	clr	none	none	metabR=none; taxaR=none	model=enet | metabT=none | taxaT=clr | metabR=none | taxaR=none	stacked_sparse	Test	MAE	17.1989	NA	1	NA	NA
/endosome/work/PCDC/shared/IntegratedLearner_202412/A_Integrative_Pipeline_Code/A_Integrative_Pipeline_Scripts/results/performance_csv/Erawijantari_Cholesterol/Erawijantari_Cholesterol__model-enet__metabT-none__taxaT-clr__metabR-none__taxaR-none_run17.csv	Erawijantari_Cholesterol__model-enet__metabT-none__taxaT-clr__metabR-none__taxaR-none_run17.csv	Erawijantari_Cholesterol	17	enet	none	clr	full	none	clr	none	none	metabR=none; taxaR=none	model=enet | metabT=none | taxaT=clr | metabR=none | taxaR=none	stacked_sparse	Test	MAPE	8.46614	NA	1	NA	NA
/endosome/work/PCDC/shared/IntegratedLearner_202412/A_Integrative_Pipeline_Code/A_Integrative_Pipeline_Scripts/results/performance_csv/Erawijantari_Cholesterol/Erawijantari_Cholesterol__model-enet__metabT-none__taxaT-clr__metabR-none__taxaR-none_run17.csv	Erawijantari_Cholesterol__model-enet__metabT-none__taxaT-clr__metabR-none__taxaR-none_run17.csv	Erawijantari_Cholesterol	17	enet	none	clr	full	none	clr	none	none	metabR=none; taxaR=none	model=enet | metabT=none | taxaT=clr | metabR=none | taxaR=none	stacked_sparse	Test	MEDIAN_ABS_ERROR	16.2727	NA	1	NA	NA
/endosome/work/PCDC/shared/IntegratedLearner_202412/A_Integrative_Pipeline_Code/A_Integrative_Pipeline_Scripts/results/performance_csv/Erawijantari_Cholesterol/Erawijantari_Cholesterol__model-enet__metabT-none__taxaT-clr__metabR-none__taxaR-none_run17.csv	Erawijantari_Cholesterol__model-enet__metabT-none__taxaT-clr__metabR-none__taxaR-none_run17.csv	Erawijantari_Cholesterol	17	enet	none	clr	full	none	clr	none	none	metabR=none; taxaR=none	model=enet | metabT=none | taxaT=clr | metabR=none | taxaR=none	stacked_pls	Train	RMSE	NA	NA	0	NA	NA
/endosome/work/PCDC/shared/IntegratedLearner_202412/A_Integrative_Pipeline_Code/A_Integrative_Pipeline_Scripts/results/performance_csv/Erawijantari_Cholesterol/Erawijantari_Cholesterol__model-enet__metabT-none__taxaT-clr__metabR-none__taxaR-none_run17.csv	Erawijantari_Cholesterol__model-enet__metabT-none__taxaT-clr__metabR-none__taxaR-none_run17.csv	Erawijantari_Cholesterol	17	enet	none	clr	full	none	clr	none	none	metabR=none; taxaR=none	model=enet | metabT=none | taxaT=clr | metabR=none | taxaR=none	stacked_pls	Train	R2	NA	NA	0	NA	NA
/endosome/work/PCDC/shared/IntegratedLearner_202412/A_Integrative_Pipeline_Code/A_Integrative_Pipeline_Scripts/results/performance_csv/Erawijantari_Cholesterol/Erawijantari_Cholesterol__model-enet__metabT-none__taxaT-clr__metabR-none__taxaR-none_run17.csv	Erawijantari_Cholesterol__model-enet__metabT-none__taxaT-clr__metabR-none__taxaR-none_run17.csv	Erawijantari_Cholesterol	17	enet	none	clr	full	none	clr	none	none	metabR=none; taxaR=none	model=enet | metabT=none | taxaT=clr | metabR=none | taxaR=none	stacked_pls	Train	MAE	NA	NA	0	NA	NA
/endosome/work/PCDC/shared/IntegratedLearner_202412/A_Integrative_Pipeline_Code/A_Integrative_Pipeline_Scripts/results/performance_csv/Erawijantari_Cholesterol/Erawijantari_Cholesterol__model-enet__metabT-none__taxaT-clr__metabR-none__taxaR-none_run17.csv	Erawijantari_Cholesterol__model-enet__metabT-none__taxaT-clr__metabR-none__taxaR-none_run17.csv	Erawijantari_Cholesterol	17	enet	none	clr	full	none	clr	none	none	metabR=none; taxaR=none	model=enet | metabT=none | taxaT=clr | metabR=none | taxaR=none	stacked_pls	Train	MAPE	NA	NA	0	NA	NA
/endosome/work/PCDC/shared/IntegratedLearner_202412/A_Integrative_Pipeline_Code/A_Integrative_Pipeline_Scripts/results/performance_csv/Erawijantari_Cholesterol/Erawijantari_Cholesterol__model-enet__metabT-none__taxaT-clr__metabR-none__taxaR-none_run17.csv	Erawijantari_Cholesterol__model-enet__metabT-none__taxaT-clr__metabR-none__taxaR-none_run17.csv	Erawijantari_Cholesterol	17	enet	none	clr	full	none	clr	none	none	metabR=none; taxaR=none	model=enet | metabT=none | taxaT=clr | metabR=none | taxaR=none	stacked_pls	Train	MEDIAN_ABS_ERROR	NA	NA	0	NA	NA
/endosome/work/PCDC/shared/IntegratedLearner_202412/A_Integrative_Pipeline_Code/A_Integrative_Pipeline_Scripts/results/performance_csv/Erawijantari_Cholesterol/Erawijantari_Cholesterol__model-enet__metabT-none__taxaT-clr__metabR-none__taxaR-none_run17.csv	Erawijantari_Cholesterol__model-enet__metabT-none__taxaT-clr__metabR-none__taxaR-none_run17.csv	Erawijantari_Cholesterol	17	enet	none	clr	full	none	clr	none	none	metabR=none; taxaR=none	model=enet | metabT=none | taxaT=clr | metabR=none | taxaR=none	stacked_pls	Test	RMSE	20.166	NA	1	NA	NA
/endosome/work/PCDC/shared/IntegratedLearner_202412/A_Integrative_Pipeline_Code/A_Integrative_Pipeline_Scripts/results/performance_csv/Erawijantari_Cholesterol/Erawijantari_Cholesterol__model-enet__metabT-none__taxaT-clr__metabR-none__taxaR-none_run17.csv	Erawijantari_Cholesterol__model-enet__metabT-none__taxaT-clr__metabR-none__taxaR-none_run17.csv	Erawijantari_Cholesterol	17	enet	none	clr	full	none	clr	none	none	metabR=none; taxaR=none	model=enet | metabT=none | taxaT=clr | metabR=none | taxaR=none	stacked_pls	Test	R2	-0.183153	NA	1	NA	NA
/endosome/work/PCDC/shared/IntegratedLearner_202412/A_Integrative_Pipeline_Code/A_Integrative_Pipeline_Scripts/results/performance_csv/Erawijantari_Cholesterol/Erawijantari_Cholesterol__model-enet__metabT-none__taxaT-clr__metabR-none__taxaR-none_run17.csv	Erawijantari_Cholesterol__model-enet__metabT-none__taxaT-clr__metabR-none__taxaR-none_run17.csv	Erawijantari_Cholesterol	17	enet	none	clr	full	none	clr	none	none	metabR=none; taxaR=none	model=enet | metabT=none | taxaT=clr | metabR=none | taxaR=none	stacked_pls	Test	MAE	17.4064	NA	1	NA	NA
/endosome/work/PCDC/shared/IntegratedLearner_202412/A_Integrative_Pipeline_Code/A_Integrative_Pipeline_Scripts/results/performance_csv/Erawijantari_Cholesterol/Erawijantari_Cholesterol__model-enet__metabT-none__taxaT-clr__metabR-none__taxaR-none_run17.csv	Erawijantari_Cholesterol__model-enet__metabT-none__taxaT-clr__metabR-none__taxaR-none_run17.csv	Erawijantari_Cholesterol	17	enet	none	clr	full	none	clr	none	none	metabR=none; taxaR=none	model=enet | metabT=none | taxaT=clr | metabR=none | taxaR=none	stacked_pls	Test	MAPE	8.52787	NA	1	NA	NA
/endosome/work/PCDC/shared/IntegratedLearner_202412/A_Integrative_Pipeline_Code/A_Integrative_Pipeline_Scripts/results/performance_csv/Erawijantari_Cholesterol/Erawijantari_Cholesterol__model-enet__metabT-none__taxaT-clr__metabR-none__taxaR-none_run17.csv	Erawijantari_Cholesterol__model-enet__metabT-none__taxaT-clr__metabR-none__taxaR-none_run17.csv	Erawijantari_Cholesterol	17	enet	none	clr	full	none	clr	none	none	metabR=none; taxaR=none	model=enet | metabT=none | taxaT=clr | metabR=none | taxaR=none	stacked_pls	Test	MEDIAN_ABS_ERROR	17.3851	NA	1	NA	NA
/endosome/work/PCDC/shared/IntegratedLearner_202412/A_Integrative_Pipeline_Code/A_Integrative_Pipeline_Scripts/results/performance_csv/Erawijantari_Cholesterol/Erawijantari_Cholesterol__model-enet__metabT-none__taxaT-clr__metabR-none__taxaR-none_run18.csv	Erawijantari_Cholesterol__model-enet__metabT-none__taxaT-clr__metabR-none__taxaR-none_run18.csv	Erawijantari_Cholesterol	18	enet	none	clr	full	none	clr	none	none	metabR=none; taxaR=none	model=enet | metabT=none | taxaT=clr | metabR=none | taxaR=none	metabolomics	Train	RMSE	37.8899	12.4223	15	31.0107	44.7691
/endosome/work/PCDC/shared/IntegratedLearner_202412/A_Integrative_Pipeline_Code/A_Integrative_Pipeline_Scripts/results/performance_csv/Erawijantari_Cholesterol/Erawijantari_Cholesterol__model-enet__metabT-none__taxaT-clr__metabR-none__taxaR-none_run18.csv	Erawijantari_Cholesterol__model-enet__metabT-none__taxaT-clr__metabR-none__taxaR-none_run18.csv	Erawijantari_Cholesterol	18	enet	none	clr	full	none	clr	none	none	metabR=none; taxaR=none	model=enet | metabT=none | taxaT=clr | metabR=none | taxaR=none	metabolomics	Train	R2	-0.607662	1.28483	15	-1.31918	0.103854
/endosome/work/PCDC/shared/IntegratedLearner_202412/A_Integrative_Pipeline_Code/A_Integrative_Pipeline_Scripts/results/performance_csv/Erawijantari_Cholesterol/Erawijantari_Cholesterol__model-enet__metabT-none__taxaT-clr__metabR-none__taxaR-none_run18.csv	Erawijantari_Cholesterol__model-enet__metabT-none__taxaT-clr__metabR-none__taxaR-none_run18.csv	Erawijantari_Cholesterol	18	enet	none	clr	full	none	clr	none	none	metabR=none; taxaR=none	model=enet | metabT=none | taxaT=clr | metabR=none | taxaR=none	metabolomics	Train	MAE	29.5023	7.40016	15	25.4043	33.6004
/endosome/work/PCDC/shared/IntegratedLearner_202412/A_Integrative_Pipeline_Code/A_Integrative_Pipeline_Scripts/results/performance_csv/Erawijantari_Cholesterol/Erawijantari_Cholesterol__model-enet__metabT-none__taxaT-clr__metabR-none__taxaR-none_run18.csv	Erawijantari_Cholesterol__model-enet__metabT-none__taxaT-clr__metabR-none__taxaR-none_run18.csv	Erawijantari_Cholesterol	18	enet	none	clr	full	none	clr	none	none	metabR=none; taxaR=none	model=enet | metabT=none | taxaT=clr | metabR=none | taxaR=none	metabolomics	Train	MAPE	15.2203	3.87473	15	13.0745	17.366
/endosome/work/PCDC/shared/IntegratedLearner_202412/A_Integrative_Pipeline_Code/A_Integrative_Pipeline_Scripts/results/performance_csv/Erawijantari_Cholesterol/Erawijantari_Cholesterol__model-enet__metabT-none__taxaT-clr__metabR-none__taxaR-none_run18.csv	Erawijantari_Cholesterol__model-enet__metabT-none__taxaT-clr__metabR-none__taxaR-none_run18.csv	Erawijantari_Cholesterol	18	enet	none	clr	full	none	clr	none	none	metabR=none; taxaR=none	model=enet | metabT=none | taxaT=clr | metabR=none | taxaR=none	metabolomics	Train	MEDIAN_ABS_ERROR	23.3946	5.73041	15	20.2212	26.568
/endosome/work/PCDC/shared/IntegratedLearner_202412/A_Integrative_Pipeline_Code/A_Integrative_Pipeline_Scripts/results/performance_csv/Erawijantari_Cholesterol/Erawijantari_Cholesterol__model-enet__metabT-none__taxaT-clr__metabR-none__taxaR-none_run18.csv	Erawijantari_Cholesterol__model-enet__metabT-none__taxaT-clr__metabR-none__taxaR-none_run18.csv	Erawijantari_Cholesterol	18	enet	none	clr	full	none	clr	none	none	metabR=none; taxaR=none	model=enet | metabT=none | taxaT=clr | metabR=none | taxaR=none	metabolomics	Test	RMSE	36.2795	NA	1	NA	NA
/endosome/work/PCDC/shared/IntegratedLearner_202412/A_Integrative_Pipeline_Code/A_Integrative_Pipeline_Scripts/results/performance_csv/Erawijantari_Cholesterol/Erawijantari_Cholesterol__model-enet__metabT-none__taxaT-clr__metabR-none__taxaR-none_run18.csv	Erawijantari_Cholesterol__model-enet__metabT-none__taxaT-clr__metabR-none__taxaR-none_run18.csv	Erawijantari_Cholesterol	18	enet	none	clr	full	none	clr	none	none	metabR=none; taxaR=none	model=enet | metabT=none | taxaT=clr | metabR=none | taxaR=none	metabolomics	Test	R2	-1.0593	NA	1	NA	NA
/endosome/work/PCDC/shared/IntegratedLearner_202412/A_Integrative_Pipeline_Code/A_Integrative_Pipeline_Scripts/results/performance_csv/Erawijantari_Cholesterol/Erawijantari_Cholesterol__model-enet__metabT-none__taxaT-clr__metabR-none__taxaR-none_run18.csv	Erawijantari_Cholesterol__model-enet__metabT-none__taxaT-clr__metabR-none__taxaR-none_run18.csv	Erawijantari_Cholesterol	18	enet	none	clr	full	none	clr	none	none	metabR=none; taxaR=none	model=enet | metabT=none | taxaT=clr | metabR=none | taxaR=none	metabolomics	Test	MAE	25.5169	NA	1	NA	NA
/endosome/work/PCDC/shared/IntegratedLearner_202412/A_Integrative_Pipeline_Code/A_Integrative_Pipeline_Scripts/results/performance_csv/Erawijantari_Cholesterol/Erawijantari_Cholesterol__model-enet__metabT-none__taxaT-clr__metabR-none__taxaR-none_run18.csv	Erawijantari_Cholesterol__model-enet__metabT-none__taxaT-clr__metabR-none__taxaR-none_run18.csv	Erawijantari_Cholesterol	18	enet	none	clr	full	none	clr	none	none	metabR=none; taxaR=none	model=enet | metabT=none | taxaT=clr | metabR=none | taxaR=none	metabolomics	Test	MAPE	13.7934	NA	1	NA	NA
/endosome/work/PCDC/shared/IntegratedLearner_202412/A_Integrative_Pipeline_Code/A_Integrative_Pipeline_Scripts/results/performance_csv/Erawijantari_Cholesterol/Erawijantari_Cholesterol__model-enet__metabT-none__taxaT-clr__metabR-none__taxaR-none_run18.csv	Erawijantari_Cholesterol__model-enet__metabT-none__taxaT-clr__metabR-none__taxaR-none_run18.csv	Erawijantari_Cholesterol	18	enet	none	clr	full	none	clr	none	none	metabR=none; taxaR=none	model=enet | metabT=none | taxaT=clr | metabR=none | taxaR=none	metabolomics	Test	MEDIAN_ABS_ERROR	18.7935	NA	1	NA	NA
/endosome/work/PCDC/shared/IntegratedLearner_202412/A_Integrative_Pipeline_Code/A_Integrative_Pipeline_Scripts/results/performance_csv/Erawijantari_Cholesterol/Erawijantari_Cholesterol__model-enet__metabT-none__taxaT-clr__metabR-none__taxaR-none_run18.csv	Erawijantari_Cholesterol__model-enet__metabT-none__taxaT-clr__metabR-none__taxaR-none_run18.csv	Erawijantari_Cholesterol	18	enet	none	clr	full	none	clr	none	none	metabR=none; taxaR=none	model=enet | metabT=none | taxaT=clr | metabR=none | taxaR=none	mss	Train	RMSE	34.9479	8.10839	15	30.4576	39.4382
/endosome/work/PCDC/shared/IntegratedLearner_202412/A_Integrative_Pipeline_Code/A_Integrative_Pipeline_Scripts/results/performance_csv/Erawijantari_Cholesterol/Erawijantari_Cholesterol__model-enet__metabT-none__taxaT-clr__metabR-none__taxaR-none_run18.csv	Erawijantari_Cholesterol__model-enet__metabT-none__taxaT-clr__metabR-none__taxaR-none_run18.csv	Erawijantari_Cholesterol	18	enet	none	clr	full	none	clr	none	none	metabR=none; taxaR=none	model=enet | metabT=none | taxaT=clr | metabR=none | taxaR=none	mss	Train	R2	-0.165242	0.233254	15	-0.294413	-0.0360704
/endosome/work/PCDC/shared/IntegratedLearner_202412/A_Integrative_Pipeline_Code/A_Integrative_Pipeline_Scripts/results/performance_csv/Erawijantari_Cholesterol/Erawijantari_Cholesterol__model-enet__metabT-none__taxaT-clr__metabR-none__taxaR-none_run18.csv	Erawijantari_Cholesterol__model-enet__metabT-none__taxaT-clr__metabR-none__taxaR-none_run18.csv	Erawijantari_Cholesterol	18	enet	none	clr	full	none	clr	none	none	metabR=none; taxaR=none	model=enet | metabT=none | taxaT=clr | metabR=none | taxaR=none	mss	Train	MAE	26.0666	5.84697	15	22.8286	29.3045
/endosome/work/PCDC/shared/IntegratedLearner_202412/A_Integrative_Pipeline_Code/A_Integrative_Pipeline_Scripts/results/performance_csv/Erawijantari_Cholesterol/Erawijantari_Cholesterol__model-enet__metabT-none__taxaT-clr__metabR-none__taxaR-none_run18.csv	Erawijantari_Cholesterol__model-enet__metabT-none__taxaT-clr__metabR-none__taxaR-none_run18.csv	Erawijantari_Cholesterol	18	enet	none	clr	full	none	clr	none	none	metabR=none; taxaR=none	model=enet | metabT=none | taxaT=clr | metabR=none | taxaR=none	mss	Train	MAPE	13.6075	2.87503	15	12.0154	15.1997
/endosome/work/PCDC/shared/IntegratedLearner_202412/A_Integrative_Pipeline_Code/A_Integrative_Pipeline_Scripts/results/performance_csv/Erawijantari_Cholesterol/Erawijantari_Cholesterol__model-enet__metabT-none__taxaT-clr__metabR-none__taxaR-none_run18.csv	Erawijantari_Cholesterol__model-enet__metabT-none__taxaT-clr__metabR-none__taxaR-none_run18.csv	Erawijantari_Cholesterol	18	enet	none	clr	full	none	clr	none	none	metabR=none; taxaR=none	model=enet | metabT=none | taxaT=clr | metabR=none | taxaR=none	mss	Train	MEDIAN_ABS_ERROR	18.6557	5.56838	15	15.572	21.7393
/endosome/work/PCDC/shared/IntegratedLearner_202412/A_Integrative_Pipeline_Code/A_Integrative_Pipeline_Scripts/results/performance_csv/Erawijantari_Cholesterol/Erawijantari_Cholesterol__model-enet__metabT-none__taxaT-clr__metabR-none__taxaR-none_run18.csv	Erawijantari_Cholesterol__model-enet__metabT-none__taxaT-clr__metabR-none__taxaR-none_run18.csv	Erawijantari_Cholesterol	18	enet	none	clr	full	none	clr	none	none	metabR=none; taxaR=none	model=enet | metabT=none | taxaT=clr | metabR=none | taxaR=none	mss	Test	RMSE	30.6794	NA	1	NA	NA
/endosome/work/PCDC/shared/IntegratedLearner_202412/A_Integrative_Pipeline_Code/A_Integrative_Pipeline_Scripts/results/performance_csv/Erawijantari_Cholesterol/Erawijantari_Cholesterol__model-enet__metabT-none__taxaT-clr__metabR-none__taxaR-none_run18.csv	Erawijantari_Cholesterol__model-enet__metabT-none__taxaT-clr__metabR-none__taxaR-none_run18.csv	Erawijantari_Cholesterol	18	enet	none	clr	full	none	clr	none	none	metabR=none; taxaR=none	model=enet | metabT=none | taxaT=clr | metabR=none | taxaR=none	mss	Test	R2	-0.472618	NA	1	NA	NA
/endosome/work/PCDC/shared/IntegratedLearner_202412/A_Integrative_Pipeline_Code/A_Integrative_Pipeline_Scripts/results/performance_csv/Erawijantari_Cholesterol/Erawijantari_Cholesterol__model-enet__metabT-none__taxaT-clr__metabR-none__taxaR-none_run18.csv	Erawijantari_Cholesterol__model-enet__metabT-none__taxaT-clr__metabR-none__taxaR-none_run18.csv	Erawijantari_Cholesterol	18	enet	none	clr	full	none	clr	none	none	metabR=none; taxaR=none	model=enet | metabT=none | taxaT=clr | metabR=none | taxaR=none	mss	Test	MAE	19.1976	NA	1	NA	NA
/endosome/work/PCDC/shared/IntegratedLearner_202412/A_Integrative_Pipeline_Code/A_Integrative_Pipeline_Scripts/results/performance_csv/Erawijantari_Cholesterol/Erawijantari_Cholesterol__model-enet__metabT-none__taxaT-clr__metabR-none__taxaR-none_run18.csv	Erawijantari_Cholesterol__model-enet__metabT-none__taxaT-clr__metabR-none__taxaR-none_run18.csv	Erawijantari_Cholesterol	18	enet	none	clr	full	none	clr	none	none	metabR=none; taxaR=none	model=enet | metabT=none | taxaT=clr | metabR=none | taxaR=none	mss	Test	MAPE	10.4734	NA	1	NA	NA
/endosome/work/PCDC/shared/IntegratedLearner_202412/A_Integrative_Pipeline_Code/A_Integrative_Pipeline_Scripts/results/performance_csv/Erawijantari_Cholesterol/Erawijantari_Cholesterol__model-enet__metabT-none__taxaT-clr__metabR-none__taxaR-none_run18.csv	Erawijantari_Cholesterol__model-enet__metabT-none__taxaT-clr__metabR-none__taxaR-none_run18.csv	Erawijantari_Cholesterol	18	enet	none	clr	full	none	clr	none	none	metabR=none; taxaR=none	model=enet | metabT=none | taxaT=clr | metabR=none | taxaR=none	mss	Test	MEDIAN_ABS_ERROR	8.07973	NA	1	NA	NA
/endosome/work/PCDC/shared/IntegratedLearner_202412/A_Integrative_Pipeline_Code/A_Integrative_Pipeline_Scripts/results/performance_csv/Erawijantari_Cholesterol/Erawijantari_Cholesterol__model-enet__metabT-none__taxaT-clr__metabR-none__taxaR-none_run18.csv	Erawijantari_Cholesterol__model-enet__metabT-none__taxaT-clr__metabR-none__taxaR-none_run18.csv	Erawijantari_Cholesterol	18	enet	none	clr	full	none	clr	none	none	metabR=none; taxaR=none	model=enet | metabT=none | taxaT=clr | metabR=none | taxaR=none	concat_none	Train	RMSE	34.7178	8.47531	15	30.0244	39.4113
/endosome/work/PCDC/shared/IntegratedLearner_202412/A_Integrative_Pipeline_Code/A_Integrative_Pipeline_Scripts/results/performance_csv/Erawijantari_Cholesterol/Erawijantari_Cholesterol__model-enet__metabT-none__taxaT-clr__metabR-none__taxaR-none_run18.csv	Erawijantari_Cholesterol__model-enet__metabT-none__taxaT-clr__metabR-none__taxaR-none_run18.csv	Erawijantari_Cholesterol	18	enet	none	clr	full	none	clr	none	none	metabR=none; taxaR=none	model=enet | metabT=none | taxaT=clr | metabR=none | taxaR=none	concat_none	Train	R2	-0.15751	0.277018	15	-0.310918	-0.00410277
/endosome/work/PCDC/shared/IntegratedLearner_202412/A_Integrative_Pipeline_Code/A_Integrative_Pipeline_Scripts/results/performance_csv/Erawijantari_Cholesterol/Erawijantari_Cholesterol__model-enet__metabT-none__taxaT-clr__metabR-none__taxaR-none_run18.csv	Erawijantari_Cholesterol__model-enet__metabT-none__taxaT-clr__metabR-none__taxaR-none_run18.csv	Erawijantari_Cholesterol	18	enet	none	clr	full	none	clr	none	none	metabR=none; taxaR=none	model=enet | metabT=none | taxaT=clr | metabR=none | taxaR=none	concat_none	Train	MAE	25.8549	6.09881	15	22.4775	29.2323
/endosome/work/PCDC/shared/IntegratedLearner_202412/A_Integrative_Pipeline_Code/A_Integrative_Pipeline_Scripts/results/performance_csv/Erawijantari_Cholesterol/Erawijantari_Cholesterol__model-enet__metabT-none__taxaT-clr__metabR-none__taxaR-none_run18.csv	Erawijantari_Cholesterol__model-enet__metabT-none__taxaT-clr__metabR-none__taxaR-none_run18.csv	Erawijantari_Cholesterol	18	enet	none	clr	full	none	clr	none	none	metabR=none; taxaR=none	model=enet | metabT=none | taxaT=clr | metabR=none | taxaR=none	concat_none	Train	MAPE	13.4361	2.8663	15	11.8488	15.0234
/endosome/work/PCDC/shared/IntegratedLearner_202412/A_Integrative_Pipeline_Code/A_Integrative_Pipeline_Scripts/results/performance_csv/Erawijantari_Cholesterol/Erawijantari_Cholesterol__model-enet__metabT-none__taxaT-clr__metabR-none__taxaR-none_run18.csv	Erawijantari_Cholesterol__model-enet__metabT-none__taxaT-clr__metabR-none__taxaR-none_run18.csv	Erawijantari_Cholesterol	18	enet	none	clr	full	none	clr	none	none	metabR=none; taxaR=none	model=enet | metabT=none | taxaT=clr | metabR=none | taxaR=none	concat_none	Train	MEDIAN_ABS_ERROR	19.8756	6.06637	15	16.5162	23.235
/endosome/work/PCDC/shared/IntegratedLearner_202412/A_Integrative_Pipeline_Code/A_Integrative_Pipeline_Scripts/results/performance_csv/Erawijantari_Cholesterol/Erawijantari_Cholesterol__model-enet__metabT-none__taxaT-clr__metabR-none__taxaR-none_run18.csv	Erawijantari_Cholesterol__model-enet__metabT-none__taxaT-clr__metabR-none__taxaR-none_run18.csv	Erawijantari_Cholesterol	18	enet	none	clr	full	none	clr	none	none	metabR=none; taxaR=none	model=enet | metabT=none | taxaT=clr | metabR=none | taxaR=none	concat_none	Test	RMSE	31.1289	NA	1	NA	NA
/endosome/work/PCDC/shared/IntegratedLearner_202412/A_Integrative_Pipeline_Code/A_Integrative_Pipeline_Scripts/results/performance_csv/Erawijantari_Cholesterol/Erawijantari_Cholesterol__model-enet__metabT-none__taxaT-clr__metabR-none__taxaR-none_run18.csv	Erawijantari_Cholesterol__model-enet__metabT-none__taxaT-clr__metabR-none__taxaR-none_run18.csv	Erawijantari_Cholesterol	18	enet	none	clr	full	none	clr	none	none	metabR=none; taxaR=none	model=enet | metabT=none | taxaT=clr | metabR=none | taxaR=none	concat_none	Test	R2	-0.516087	NA	1	NA	NA
/endosome/work/PCDC/shared/IntegratedLearner_202412/A_Integrative_Pipeline_Code/A_Integrative_Pipeline_Scripts/results/performance_csv/Erawijantari_Cholesterol/Erawijantari_Cholesterol__model-enet__metabT-none__taxaT-clr__metabR-none__taxaR-none_run18.csv	Erawijantari_Cholesterol__model-enet__metabT-none__taxaT-clr__metabR-none__taxaR-none_run18.csv	Erawijantari_Cholesterol	18	enet	none	clr	full	none	clr	none	none	metabR=none; taxaR=none	model=enet | metabT=none | taxaT=clr | metabR=none | taxaR=none	concat_none	Test	MAE	19.1647	NA	1	NA	NA
/endosome/work/PCDC/shared/IntegratedLearner_202412/A_Integrative_Pipeline_Code/A_Integrative_Pipeline_Scripts/results/performance_csv/Erawijantari_Cholesterol/Erawijantari_Cholesterol__model-enet__metabT-none__taxaT-clr__metabR-none__taxaR-none_run18.csv	Erawijantari_Cholesterol__model-enet__metabT-none__taxaT-clr__metabR-none__taxaR-none_run18.csv	Erawijantari_Cholesterol	18	enet	none	clr	full	none	clr	none	none	metabR=none; taxaR=none	model=enet | metabT=none | taxaT=clr | metabR=none | taxaR=none	concat_none	Test	MAPE	10.4825	NA	1	NA	NA
/endosome/work/PCDC/shared/IntegratedLearner_202412/A_Integrative_Pipeline_Code/A_Integrative_Pipeline_Scripts/results/performance_csv/Erawijantari_Cholesterol/Erawijantari_Cholesterol__model-enet__metabT-none__taxaT-clr__metabR-none__taxaR-none_run18.csv	Erawijantari_Cholesterol__model-enet__metabT-none__taxaT-clr__metabR-none__taxaR-none_run18.csv	Erawijantari_Cholesterol	18	enet	none	clr	full	none	clr	none	none	metabR=none; taxaR=none	model=enet | metabT=none | taxaT=clr | metabR=none | taxaR=none	concat_none	Test	MEDIAN_ABS_ERROR	8.40005	NA	1	NA	NA
/endosome/work/PCDC/shared/IntegratedLearner_202412/A_Integrative_Pipeline_Code/A_Integrative_Pipeline_Scripts/results/performance_csv/Erawijantari_Cholesterol/Erawijantari_Cholesterol__model-enet__metabT-none__taxaT-clr__metabR-none__taxaR-none_run18.csv	Erawijantari_Cholesterol__model-enet__metabT-none__taxaT-clr__metabR-none__taxaR-none_run18.csv	Erawijantari_Cholesterol	18	enet	none	clr	full	none	clr	none	none	metabR=none; taxaR=none	model=enet | metabT=none | taxaT=clr | metabR=none | taxaR=none	concat_scaling	Train	RMSE	34.7702	8.05412	15	30.31	39.2304
/endosome/work/PCDC/shared/IntegratedLearner_202412/A_Integrative_Pipeline_Code/A_Integrative_Pipeline_Scripts/results/performance_csv/Erawijantari_Cholesterol/Erawijantari_Cholesterol__model-enet__metabT-none__taxaT-clr__metabR-none__taxaR-none_run18.csv	Erawijantari_Cholesterol__model-enet__metabT-none__taxaT-clr__metabR-none__taxaR-none_run18.csv	Erawijantari_Cholesterol	18	enet	none	clr	full	none	clr	none	none	metabR=none; taxaR=none	model=enet | metabT=none | taxaT=clr | metabR=none | taxaR=none	concat_scaling	Train	R2	-0.173945	0.322942	15	-0.352784	0.00489474
/endosome/work/PCDC/shared/IntegratedLearner_202412/A_Integrative_Pipeline_Code/A_Integrative_Pipeline_Scripts/results/performance_csv/Erawijantari_Cholesterol/Erawijantari_Cholesterol__model-enet__metabT-none__taxaT-clr__metabR-none__taxaR-none_run18.csv	Erawijantari_Cholesterol__model-enet__metabT-none__taxaT-clr__metabR-none__taxaR-none_run18.csv	Erawijantari_Cholesterol	18	enet	none	clr	full	none	clr	none	none	metabR=none; taxaR=none	model=enet | metabT=none | taxaT=clr | metabR=none | taxaR=none	concat_scaling	Train	MAE	25.8788	5.49557	15	22.8354	28.9221
/endosome/work/PCDC/shared/IntegratedLearner_202412/A_Integrative_Pipeline_Code/A_Integrative_Pipeline_Scripts/results/performance_csv/Erawijantari_Cholesterol/Erawijantari_Cholesterol__model-enet__metabT-none__taxaT-clr__metabR-none__taxaR-none_run18.csv	Erawijantari_Cholesterol__model-enet__metabT-none__taxaT-clr__metabR-none__taxaR-none_run18.csv	Erawijantari_Cholesterol	18	enet	none	clr	full	none	clr	none	none	metabR=none; taxaR=none	model=enet | metabT=none | taxaT=clr | metabR=none | taxaR=none	concat_scaling	Train	MAPE	13.4848	2.67084	15	12.0058	14.9639
/endosome/work/PCDC/shared/IntegratedLearner_202412/A_Integrative_Pipeline_Code/A_Integrative_Pipeline_Scripts/results/performance_csv/Erawijantari_Cholesterol/Erawijantari_Cholesterol__model-enet__metabT-none__taxaT-clr__metabR-none__taxaR-none_run18.csv	Erawijantari_Cholesterol__model-enet__metabT-none__taxaT-clr__metabR-none__taxaR-none_run18.csv	Erawijantari_Cholesterol	18	enet	none	clr	full	none	clr	none	none	metabR=none; taxaR=none	model=enet | metabT=none | taxaT=clr | metabR=none | taxaR=none	concat_scaling	Train	MEDIAN_ABS_ERROR	19.708	6.60231	15	16.0518	23.3643
/endosome/work/PCDC/shared/IntegratedLearner_202412/A_Integrative_Pipeline_Code/A_Integrative_Pipeline_Scripts/results/performance_csv/Erawijantari_Cholesterol/Erawijantari_Cholesterol__model-enet__metabT-none__taxaT-clr__metabR-none__taxaR-none_run18.csv	Erawijantari_Cholesterol__model-enet__metabT-none__taxaT-clr__metabR-none__taxaR-none_run18.csv	Erawijantari_Cholesterol	18	enet	none	clr	full	none	clr	none	none	metabR=none; taxaR=none	model=enet | metabT=none | taxaT=clr | metabR=none | taxaR=none	concat_scaling	Test	RMSE	31.1289	NA	1	NA	NA
/endosome/work/PCDC/shared/IntegratedLearner_202412/A_Integrative_Pipeline_Code/A_Integrative_Pipeline_Scripts/results/performance_csv/Erawijantari_Cholesterol/Erawijantari_Cholesterol__model-enet__metabT-none__taxaT-clr__metabR-none__taxaR-none_run18.csv	Erawijantari_Cholesterol__model-enet__metabT-none__taxaT-clr__metabR-none__taxaR-none_run18.csv	Erawijantari_Cholesterol	18	enet	none	clr	full	none	clr	none	none	metabR=none; taxaR=none	model=enet | metabT=none | taxaT=clr | metabR=none | taxaR=none	concat_scaling	Test	R2	-0.516087	NA	1	NA	NA
/endosome/work/PCDC/shared/IntegratedLearner_202412/A_Integrative_Pipeline_Code/A_Integrative_Pipeline_Scripts/results/performance_csv/Erawijantari_Cholesterol/Erawijantari_Cholesterol__model-enet__metabT-none__taxaT-clr__metabR-none__taxaR-none_run18.csv	Erawijantari_Cholesterol__model-enet__metabT-none__taxaT-clr__metabR-none__taxaR-none_run18.csv	Erawijantari_Cholesterol	18	enet	none	clr	full	none	clr	none	none	metabR=none; taxaR=none	model=enet | metabT=none | taxaT=clr | metabR=none | taxaR=none	concat_scaling	Test	MAE	19.1647	NA	1	NA	NA
/endosome/work/PCDC/shared/IntegratedLearner_202412/A_Integrative_Pipeline_Code/A_Integrative_Pipeline_Scripts/results/performance_csv/Erawijantari_Cholesterol/Erawijantari_Cholesterol__model-enet__metabT-none__taxaT-clr__metabR-none__taxaR-none_run18.csv	Erawijantari_Cholesterol__model-enet__metabT-none__taxaT-clr__metabR-none__taxaR-none_run18.csv	Erawijantari_Cholesterol	18	enet	none	clr	full	none	clr	none	none	metabR=none; taxaR=none	model=enet | metabT=none | taxaT=clr | metabR=none | taxaR=none	concat_scaling	Test	MAPE	10.4825	NA	1	NA	NA
/endosome/work/PCDC/shared/IntegratedLearner_202412/A_Integrative_Pipeline_Code/A_Integrative_Pipeline_Scripts/results/performance_csv/Erawijantari_Cholesterol/Erawijantari_Cholesterol__model-enet__metabT-none__taxaT-clr__metabR-none__taxaR-none_run18.csv	Erawijantari_Cholesterol__model-enet__metabT-none__taxaT-clr__metabR-none__taxaR-none_run18.csv	Erawijantari_Cholesterol	18	enet	none	clr	full	none	clr	none	none	metabR=none; taxaR=none	model=enet | metabT=none | taxaT=clr | metabR=none | taxaR=none	concat_scaling	Test	MEDIAN_ABS_ERROR	8.40005	NA	1	NA	NA
/endosome/work/PCDC/shared/IntegratedLearner_202412/A_Integrative_Pipeline_Code/A_Integrative_Pipeline_Scripts/results/performance_csv/Erawijantari_Cholesterol/Erawijantari_Cholesterol__model-enet__metabT-none__taxaT-clr__metabR-none__taxaR-none_run18.csv	Erawijantari_Cholesterol__model-enet__metabT-none__taxaT-clr__metabR-none__taxaR-none_run18.csv	Erawijantari_Cholesterol	18	enet	none	clr	full	none	clr	none	none	metabR=none; taxaR=none	model=enet | metabT=none | taxaT=clr | metabR=none | taxaR=none	concat_scaling_weights	Train	RMSE	34.1044	7.89532	15	29.7321	38.4767
/endosome/work/PCDC/shared/IntegratedLearner_202412/A_Integrative_Pipeline_Code/A_Integrative_Pipeline_Scripts/results/performance_csv/Erawijantari_Cholesterol/Erawijantari_Cholesterol__model-enet__metabT-none__taxaT-clr__metabR-none__taxaR-none_run18.csv	Erawijantari_Cholesterol__model-enet__metabT-none__taxaT-clr__metabR-none__taxaR-none_run18.csv	Erawijantari_Cholesterol	18	enet	none	clr	full	none	clr	none	none	metabR=none; taxaR=none	model=enet | metabT=none | taxaT=clr | metabR=none | taxaR=none	concat_scaling_weights	Train	R2	-0.131129	0.318127	15	-0.307302	0.0450437
/endosome/work/PCDC/shared/IntegratedLearner_202412/A_Integrative_Pipeline_Code/A_Integrative_Pipeline_Scripts/results/performance_csv/Erawijantari_Cholesterol/Erawijantari_Cholesterol__model-enet__metabT-none__taxaT-clr__metabR-none__taxaR-none_run18.csv	Erawijantari_Cholesterol__model-enet__metabT-none__taxaT-clr__metabR-none__taxaR-none_run18.csv	Erawijantari_Cholesterol	18	enet	none	clr	full	none	clr	none	none	metabR=none; taxaR=none	model=enet | metabT=none | taxaT=clr | metabR=none | taxaR=none	concat_scaling_weights	Train	MAE	25.3405	5.55803	15	22.2626	28.4185
/endosome/work/PCDC/shared/IntegratedLearner_202412/A_Integrative_Pipeline_Code/A_Integrative_Pipeline_Scripts/results/performance_csv/Erawijantari_Cholesterol/Erawijantari_Cholesterol__model-enet__metabT-none__taxaT-clr__metabR-none__taxaR-none_run18.csv	Erawijantari_Cholesterol__model-enet__metabT-none__taxaT-clr__metabR-none__taxaR-none_run18.csv	Erawijantari_Cholesterol	18	enet	none	clr	full	none	clr	none	none	metabR=none; taxaR=none	model=enet | metabT=none | taxaT=clr | metabR=none | taxaR=none	concat_scaling_weights	Train	MAPE	13.3029	3.03208	15	11.6238	14.982
/endosome/work/PCDC/shared/IntegratedLearner_202412/A_Integrative_Pipeline_Code/A_Integrative_Pipeline_Scripts/results/performance_csv/Erawijantari_Cholesterol/Erawijantari_Cholesterol__model-enet__metabT-none__taxaT-clr__metabR-none__taxaR-none_run18.csv	Erawijantari_Cholesterol__model-enet__metabT-none__taxaT-clr__metabR-none__taxaR-none_run18.csv	Erawijantari_Cholesterol	18	enet	none	clr	full	none	clr	none	none	metabR=none; taxaR=none	model=enet | metabT=none | taxaT=clr | metabR=none | taxaR=none	concat_scaling_weights	Train	MEDIAN_ABS_ERROR	19.5387	5.79177	15	16.3313	22.7461
/endosome/work/PCDC/shared/IntegratedLearner_202412/A_Integrative_Pipeline_Code/A_Integrative_Pipeline_Scripts/results/performance_csv/Erawijantari_Cholesterol/Erawijantari_Cholesterol__model-enet__metabT-none__taxaT-clr__metabR-none__taxaR-none_run18.csv	Erawijantari_Cholesterol__model-enet__metabT-none__taxaT-clr__metabR-none__taxaR-none_run18.csv	Erawijantari_Cholesterol	18	enet	none	clr	full	none	clr	none	none	metabR=none; taxaR=none	model=enet | metabT=none | taxaT=clr | metabR=none | taxaR=none	concat_scaling_weights	Test	RMSE	31.1289	NA	1	NA	NA
/endosome/work/PCDC/shared/IntegratedLearner_202412/A_Integrative_Pipeline_Code/A_Integrative_Pipeline_Scripts/results/performance_csv/Erawijantari_Cholesterol/Erawijantari_Cholesterol__model-enet__metabT-none__taxaT-clr__metabR-none__taxaR-none_run18.csv	Erawijantari_Cholesterol__model-enet__metabT-none__taxaT-clr__metabR-none__taxaR-none_run18.csv	Erawijantari_Cholesterol	18	enet	none	clr	full	none	clr	none	none	metabR=none; taxaR=none	model=enet | metabT=none | taxaT=clr | metabR=none | taxaR=none	concat_scaling_weights	Test	R2	-0.516087	NA	1	NA	NA
/endosome/work/PCDC/shared/IntegratedLearner_202412/A_Integrative_Pipeline_Code/A_Integrative_Pipeline_Scripts/results/performance_csv/Erawijantari_Cholesterol/Erawijantari_Cholesterol__model-enet__metabT-none__taxaT-clr__metabR-none__taxaR-none_run18.csv	Erawijantari_Cholesterol__model-enet__metabT-none__taxaT-clr__metabR-none__taxaR-none_run18.csv	Erawijantari_Cholesterol	18	enet	none	clr	full	none	clr	none	none	metabR=none; taxaR=none	model=enet | metabT=none | taxaT=clr | metabR=none | taxaR=none	concat_scaling_weights	Test	MAE	19.1647	NA	1	NA	NA
/endosome/work/PCDC/shared/IntegratedLearner_202412/A_Integrative_Pipeline_Code/A_Integrative_Pipeline_Scripts/results/performance_csv/Erawijantari_Cholesterol/Erawijantari_Cholesterol__model-enet__metabT-none__taxaT-clr__metabR-none__taxaR-none_run18.csv	Erawijantari_Cholesterol__model-enet__metabT-none__taxaT-clr__metabR-none__taxaR-none_run18.csv	Erawijantari_Cholesterol	18	enet	none	clr	full	none	clr	none	none	metabR=none; taxaR=none	model=enet | metabT=none | taxaT=clr | metabR=none | taxaR=none	concat_scaling_weights	Test	MAPE	10.4825	NA	1	NA	NA
/endosome/work/PCDC/shared/IntegratedLearner_202412/A_Integrative_Pipeline_Code/A_Integrative_Pipeline_Scripts/results/performance_csv/Erawijantari_Cholesterol/Erawijantari_Cholesterol__model-enet__metabT-none__taxaT-clr__metabR-none__taxaR-none_run18.csv	Erawijantari_Cholesterol__model-enet__metabT-none__taxaT-clr__metabR-none__taxaR-none_run18.csv	Erawijantari_Cholesterol	18	enet	none	clr	full	none	clr	none	none	metabR=none; taxaR=none	model=enet | metabT=none | taxaT=clr | metabR=none | taxaR=none	concat_scaling_weights	Test	MEDIAN_ABS_ERROR	8.40005	NA	1	NA	NA
/endosome/work/PCDC/shared/IntegratedLearner_202412/A_Integrative_Pipeline_Code/A_Integrative_Pipeline_Scripts/results/performance_csv/Erawijantari_Cholesterol/Erawijantari_Cholesterol__model-enet__metabT-none__taxaT-clr__metabR-none__taxaR-none_run18.csv	Erawijantari_Cholesterol__model-enet__metabT-none__taxaT-clr__metabR-none__taxaR-none_run18.csv	Erawijantari_Cholesterol	18	enet	none	clr	full	none	clr	none	none	metabR=none; taxaR=none	model=enet | metabT=none | taxaT=clr | metabR=none | taxaR=none	stacked_average	Train	RMSE	NA	NA	0	NA	NA
/endosome/work/PCDC/shared/IntegratedLearner_202412/A_Integrative_Pipeline_Code/A_Integrative_Pipeline_Scripts/results/performance_csv/Erawijantari_Cholesterol/Erawijantari_Cholesterol__model-enet__metabT-none__taxaT-clr__metabR-none__taxaR-none_run18.csv	Erawijantari_Cholesterol__model-enet__metabT-none__taxaT-clr__metabR-none__taxaR-none_run18.csv	Erawijantari_Cholesterol	18	enet	none	clr	full	none	clr	none	none	metabR=none; taxaR=none	model=enet | metabT=none | taxaT=clr | metabR=none | taxaR=none	stacked_average	Train	R2	NA	NA	0	NA	NA
/endosome/work/PCDC/shared/IntegratedLearner_202412/A_Integrative_Pipeline_Code/A_Integrative_Pipeline_Scripts/results/performance_csv/Erawijantari_Cholesterol/Erawijantari_Cholesterol__model-enet__metabT-none__taxaT-clr__metabR-none__taxaR-none_run18.csv	Erawijantari_Cholesterol__model-enet__metabT-none__taxaT-clr__metabR-none__taxaR-none_run18.csv	Erawijantari_Cholesterol	18	enet	none	clr	full	none	clr	none	none	metabR=none; taxaR=none	model=enet | metabT=none | taxaT=clr | metabR=none | taxaR=none	stacked_average	Train	MAE	NA	NA	0	NA	NA
/endosome/work/PCDC/shared/IntegratedLearner_202412/A_Integrative_Pipeline_Code/A_Integrative_Pipeline_Scripts/results/performance_csv/Erawijantari_Cholesterol/Erawijantari_Cholesterol__model-enet__metabT-none__taxaT-clr__metabR-none__taxaR-none_run18.csv	Erawijantari_Cholesterol__model-enet__metabT-none__taxaT-clr__metabR-none__taxaR-none_run18.csv	Erawijantari_Cholesterol	18	enet	none	clr	full	none	clr	none	none	metabR=none; taxaR=none	model=enet | metabT=none | taxaT=clr | metabR=none | taxaR=none	stacked_average	Train	MAPE	NA	NA	0	NA	NA
/endosome/work/PCDC/shared/IntegratedLearner_202412/A_Integrative_Pipeline_Code/A_Integrative_Pipeline_Scripts/results/performance_csv/Erawijantari_Cholesterol/Erawijantari_Cholesterol__model-enet__metabT-none__taxaT-clr__metabR-none__taxaR-none_run18.csv	Erawijantari_Cholesterol__model-enet__metabT-none__taxaT-clr__metabR-none__taxaR-none_run18.csv	Erawijantari_Cholesterol	18	enet	none	clr	full	none	clr	none	none	metabR=none; taxaR=none	model=enet | metabT=none | taxaT=clr | metabR=none | taxaR=none	stacked_average	Train	MEDIAN_ABS_ERROR	NA	NA	0	NA	NA
/endosome/work/PCDC/shared/IntegratedLearner_202412/A_Integrative_Pipeline_Code/A_Integrative_Pipeline_Scripts/results/performance_csv/Erawijantari_Cholesterol/Erawijantari_Cholesterol__model-enet__metabT-none__taxaT-clr__metabR-none__taxaR-none_run18.csv	Erawijantari_Cholesterol__model-enet__metabT-none__taxaT-clr__metabR-none__taxaR-none_run18.csv	Erawijantari_Cholesterol	18	enet	none	clr	full	none	clr	none	none	metabR=none; taxaR=none	model=enet | metabT=none | taxaT=clr | metabR=none | taxaR=none	stacked_average	Test	RMSE	32.5426	NA	1	NA	NA
/endosome/work/PCDC/shared/IntegratedLearner_202412/A_Integrative_Pipeline_Code/A_Integrative_Pipeline_Scripts/results/performance_csv/Erawijantari_Cholesterol/Erawijantari_Cholesterol__model-enet__metabT-none__taxaT-clr__metabR-none__taxaR-none_run18.csv	Erawijantari_Cholesterol__model-enet__metabT-none__taxaT-clr__metabR-none__taxaR-none_run18.csv	Erawijantari_Cholesterol	18	enet	none	clr	full	none	clr	none	none	metabR=none; taxaR=none	model=enet | metabT=none | taxaT=clr | metabR=none | taxaR=none	stacked_average	Test	R2	-0.656911	NA	1	NA	NA
/endosome/work/PCDC/shared/IntegratedLearner_202412/A_Integrative_Pipeline_Code/A_Integrative_Pipeline_Scripts/results/performance_csv/Erawijantari_Cholesterol/Erawijantari_Cholesterol__model-enet__metabT-none__taxaT-clr__metabR-none__taxaR-none_run18.csv	Erawijantari_Cholesterol__model-enet__metabT-none__taxaT-clr__metabR-none__taxaR-none_run18.csv	Erawijantari_Cholesterol	18	enet	none	clr	full	none	clr	none	none	metabR=none; taxaR=none	model=enet | metabT=none | taxaT=clr | metabR=none | taxaR=none	stacked_average	Test	MAE	21.7526	NA	1	NA	NA
/endosome/work/PCDC/shared/IntegratedLearner_202412/A_Integrative_Pipeline_Code/A_Integrative_Pipeline_Scripts/results/performance_csv/Erawijantari_Cholesterol/Erawijantari_Cholesterol__model-enet__metabT-none__taxaT-clr__metabR-none__taxaR-none_run18.csv	Erawijantari_Cholesterol__model-enet__metabT-none__taxaT-clr__metabR-none__taxaR-none_run18.csv	Erawijantari_Cholesterol	18	enet	none	clr	full	none	clr	none	none	metabR=none; taxaR=none	model=enet | metabT=none | taxaT=clr | metabR=none | taxaR=none	stacked_average	Test	MAPE	11.8183	NA	1	NA	NA
/endosome/work/PCDC/shared/IntegratedLearner_202412/A_Integrative_Pipeline_Code/A_Integrative_Pipeline_Scripts/results/performance_csv/Erawijantari_Cholesterol/Erawijantari_Cholesterol__model-enet__metabT-none__taxaT-clr__metabR-none__taxaR-none_run18.csv	Erawijantari_Cholesterol__model-enet__metabT-none__taxaT-clr__metabR-none__taxaR-none_run18.csv	Erawijantari_Cholesterol	18	enet	none	clr	full	none	clr	none	none	metabR=none; taxaR=none	model=enet | metabT=none | taxaT=clr | metabR=none | taxaR=none	stacked_average	Test	MEDIAN_ABS_ERROR	15.3907	NA	1	NA	NA
/endosome/work/PCDC/shared/IntegratedLearner_202412/A_Integrative_Pipeline_Code/A_Integrative_Pipeline_Scripts/results/performance_csv/Erawijantari_Cholesterol/Erawijantari_Cholesterol__model-enet__metabT-none__taxaT-clr__metabR-none__taxaR-none_run18.csv	Erawijantari_Cholesterol__model-enet__metabT-none__taxaT-clr__metabR-none__taxaR-none_run18.csv	Erawijantari_Cholesterol	18	enet	none	clr	full	none	clr	none	none	metabR=none; taxaR=none	model=enet | metabT=none | taxaT=clr | metabR=none | taxaR=none	stacked_nnls	Train	RMSE	NA	NA	0	NA	NA
/endosome/work/PCDC/shared/IntegratedLearner_202412/A_Integrative_Pipeline_Code/A_Integrative_Pipeline_Scripts/results/performance_csv/Erawijantari_Cholesterol/Erawijantari_Cholesterol__model-enet__metabT-none__taxaT-clr__metabR-none__taxaR-none_run18.csv	Erawijantari_Cholesterol__model-enet__metabT-none__taxaT-clr__metabR-none__taxaR-none_run18.csv	Erawijantari_Cholesterol	18	enet	none	clr	full	none	clr	none	none	metabR=none; taxaR=none	model=enet | metabT=none | taxaT=clr | metabR=none | taxaR=none	stacked_nnls	Train	R2	NA	NA	0	NA	NA
/endosome/work/PCDC/shared/IntegratedLearner_202412/A_Integrative_Pipeline_Code/A_Integrative_Pipeline_Scripts/results/performance_csv/Erawijantari_Cholesterol/Erawijantari_Cholesterol__model-enet__metabT-none__taxaT-clr__metabR-none__taxaR-none_run18.csv	Erawijantari_Cholesterol__model-enet__metabT-none__taxaT-clr__metabR-none__taxaR-none_run18.csv	Erawijantari_Cholesterol	18	enet	none	clr	full	none	clr	none	none	metabR=none; taxaR=none	model=enet | metabT=none | taxaT=clr | metabR=none | taxaR=none	stacked_nnls	Train	MAE	NA	NA	0	NA	NA
/endosome/work/PCDC/shared/IntegratedLearner_202412/A_Integrative_Pipeline_Code/A_Integrative_Pipeline_Scripts/results/performance_csv/Erawijantari_Cholesterol/Erawijantari_Cholesterol__model-enet__metabT-none__taxaT-clr__metabR-none__taxaR-none_run18.csv	Erawijantari_Cholesterol__model-enet__metabT-none__taxaT-clr__metabR-none__taxaR-none_run18.csv	Erawijantari_Cholesterol	18	enet	none	clr	full	none	clr	none	none	metabR=none; taxaR=none	model=enet | metabT=none | taxaT=clr | metabR=none | taxaR=none	stacked_nnls	Train	MAPE	NA	NA	0	NA	NA
/endosome/work/PCDC/shared/IntegratedLearner_202412/A_Integrative_Pipeline_Code/A_Integrative_Pipeline_Scripts/results/performance_csv/Erawijantari_Cholesterol/Erawijantari_Cholesterol__model-enet__metabT-none__taxaT-clr__metabR-none__taxaR-none_run18.csv	Erawijantari_Cholesterol__model-enet__metabT-none__taxaT-clr__metabR-none__taxaR-none_run18.csv	Erawijantari_Cholesterol	18	enet	none	clr	full	none	clr	none	none	metabR=none; taxaR=none	model=enet | metabT=none | taxaT=clr | metabR=none | taxaR=none	stacked_nnls	Train	MEDIAN_ABS_ERROR	NA	NA	0	NA	NA
/endosome/work/PCDC/shared/IntegratedLearner_202412/A_Integrative_Pipeline_Code/A_Integrative_Pipeline_Scripts/results/performance_csv/Erawijantari_Cholesterol/Erawijantari_Cholesterol__model-enet__metabT-none__taxaT-clr__metabR-none__taxaR-none_run18.csv	Erawijantari_Cholesterol__model-enet__metabT-none__taxaT-clr__metabR-none__taxaR-none_run18.csv	Erawijantari_Cholesterol	18	enet	none	clr	full	none	clr	none	none	metabR=none; taxaR=none	model=enet | metabT=none | taxaT=clr | metabR=none | taxaR=none	stacked_nnls	Test	RMSE	31.9963	NA	1	NA	NA
/endosome/work/PCDC/shared/IntegratedLearner_202412/A_Integrative_Pipeline_Code/A_Integrative_Pipeline_Scripts/results/performance_csv/Erawijantari_Cholesterol/Erawijantari_Cholesterol__model-enet__metabT-none__taxaT-clr__metabR-none__taxaR-none_run18.csv	Erawijantari_Cholesterol__model-enet__metabT-none__taxaT-clr__metabR-none__taxaR-none_run18.csv	Erawijantari_Cholesterol	18	enet	none	clr	full	none	clr	none	none	metabR=none; taxaR=none	model=enet | metabT=none | taxaT=clr | metabR=none | taxaR=none	stacked_nnls	Test	R2	-0.601748	NA	1	NA	NA
/endosome/work/PCDC/shared/IntegratedLearner_202412/A_Integrative_Pipeline_Code/A_Integrative_Pipeline_Scripts/results/performance_csv/Erawijantari_Cholesterol/Erawijantari_Cholesterol__model-enet__metabT-none__taxaT-clr__metabR-none__taxaR-none_run18.csv	Erawijantari_Cholesterol__model-enet__metabT-none__taxaT-clr__metabR-none__taxaR-none_run18.csv	Erawijantari_Cholesterol	18	enet	none	clr	full	none	clr	none	none	metabR=none; taxaR=none	model=enet | metabT=none | taxaT=clr | metabR=none | taxaR=none	stacked_nnls	Test	MAE	21.5626	NA	1	NA	NA
/endosome/work/PCDC/shared/IntegratedLearner_202412/A_Integrative_Pipeline_Code/A_Integrative_Pipeline_Scripts/results/performance_csv/Erawijantari_Cholesterol/Erawijantari_Cholesterol__model-enet__metabT-none__taxaT-clr__metabR-none__taxaR-none_run18.csv	Erawijantari_Cholesterol__model-enet__metabT-none__taxaT-clr__metabR-none__taxaR-none_run18.csv	Erawijantari_Cholesterol	18	enet	none	clr	full	none	clr	none	none	metabR=none; taxaR=none	model=enet | metabT=none | taxaT=clr | metabR=none | taxaR=none	stacked_nnls	Test	MAPE	11.5731	NA	1	NA	NA
/endosome/work/PCDC/shared/IntegratedLearner_202412/A_Integrative_Pipeline_Code/A_Integrative_Pipeline_Scripts/results/performance_csv/Erawijantari_Cholesterol/Erawijantari_Cholesterol__model-enet__metabT-none__taxaT-clr__metabR-none__taxaR-none_run18.csv	Erawijantari_Cholesterol__model-enet__metabT-none__taxaT-clr__metabR-none__taxaR-none_run18.csv	Erawijantari_Cholesterol	18	enet	none	clr	full	none	clr	none	none	metabR=none; taxaR=none	model=enet | metabT=none | taxaT=clr | metabR=none | taxaR=none	stacked_nnls	Test	MEDIAN_ABS_ERROR	15.0122	NA	1	NA	NA
/endosome/work/PCDC/shared/IntegratedLearner_202412/A_Integrative_Pipeline_Code/A_Integrative_Pipeline_Scripts/results/performance_csv/Erawijantari_Cholesterol/Erawijantari_Cholesterol__model-enet__metabT-none__taxaT-clr__metabR-none__taxaR-none_run18.csv	Erawijantari_Cholesterol__model-enet__metabT-none__taxaT-clr__metabR-none__taxaR-none_run18.csv	Erawijantari_Cholesterol	18	enet	none	clr	full	none	clr	none	none	metabR=none; taxaR=none	model=enet | metabT=none | taxaT=clr | metabR=none | taxaR=none	stacked_sparse	Train	RMSE	NA	NA	0	NA	NA
/endosome/work/PCDC/shared/IntegratedLearner_202412/A_Integrative_Pipeline_Code/A_Integrative_Pipeline_Scripts/results/performance_csv/Erawijantari_Cholesterol/Erawijantari_Cholesterol__model-enet__metabT-none__taxaT-clr__metabR-none__taxaR-none_run18.csv	Erawijantari_Cholesterol__model-enet__metabT-none__taxaT-clr__metabR-none__taxaR-none_run18.csv	Erawijantari_Cholesterol	18	enet	none	clr	full	none	clr	none	none	metabR=none; taxaR=none	model=enet | metabT=none | taxaT=clr | metabR=none | taxaR=none	stacked_sparse	Train	R2	NA	NA	0	NA	NA
/endosome/work/PCDC/shared/IntegratedLearner_202412/A_Integrative_Pipeline_Code/A_Integrative_Pipeline_Scripts/results/performance_csv/Erawijantari_Cholesterol/Erawijantari_Cholesterol__model-enet__metabT-none__taxaT-clr__metabR-none__taxaR-none_run18.csv	Erawijantari_Cholesterol__model-enet__metabT-none__taxaT-clr__metabR-none__taxaR-none_run18.csv	Erawijantari_Cholesterol	18	enet	none	clr	full	none	clr	none	none	metabR=none; taxaR=none	model=enet | metabT=none | taxaT=clr | metabR=none | taxaR=none	stacked_sparse	Train	MAE	NA	NA	0	NA	NA
/endosome/work/PCDC/shared/IntegratedLearner_202412/A_Integrative_Pipeline_Code/A_Integrative_Pipeline_Scripts/results/performance_csv/Erawijantari_Cholesterol/Erawijantari_Cholesterol__model-enet__metabT-none__taxaT-clr__metabR-none__taxaR-none_run18.csv	Erawijantari_Cholesterol__model-enet__metabT-none__taxaT-clr__metabR-none__taxaR-none_run18.csv	Erawijantari_Cholesterol	18	enet	none	clr	full	none	clr	none	none	metabR=none; taxaR=none	model=enet | metabT=none | taxaT=clr | metabR=none | taxaR=none	stacked_sparse	Train	MAPE	NA	NA	0	NA	NA
/endosome/work/PCDC/shared/IntegratedLearner_202412/A_Integrative_Pipeline_Code/A_Integrative_Pipeline_Scripts/results/performance_csv/Erawijantari_Cholesterol/Erawijantari_Cholesterol__model-enet__metabT-none__taxaT-clr__metabR-none__taxaR-none_run18.csv	Erawijantari_Cholesterol__model-enet__metabT-none__taxaT-clr__metabR-none__taxaR-none_run18.csv	Erawijantari_Cholesterol	18	enet	none	clr	full	none	clr	none	none	metabR=none; taxaR=none	model=enet | metabT=none | taxaT=clr | metabR=none | taxaR=none	stacked_sparse	Train	MEDIAN_ABS_ERROR	NA	NA	0	NA	NA
/endosome/work/PCDC/shared/IntegratedLearner_202412/A_Integrative_Pipeline_Code/A_Integrative_Pipeline_Scripts/results/performance_csv/Erawijantari_Cholesterol/Erawijantari_Cholesterol__model-enet__metabT-none__taxaT-clr__metabR-none__taxaR-none_run18.csv	Erawijantari_Cholesterol__model-enet__metabT-none__taxaT-clr__metabR-none__taxaR-none_run18.csv	Erawijantari_Cholesterol	18	enet	none	clr	full	none	clr	none	none	metabR=none; taxaR=none	model=enet | metabT=none | taxaT=clr | metabR=none | taxaR=none	stacked_sparse	Test	RMSE	29.5365	NA	1	NA	NA
/endosome/work/PCDC/shared/IntegratedLearner_202412/A_Integrative_Pipeline_Code/A_Integrative_Pipeline_Scripts/results/performance_csv/Erawijantari_Cholesterol/Erawijantari_Cholesterol__model-enet__metabT-none__taxaT-clr__metabR-none__taxaR-none_run18.csv	Erawijantari_Cholesterol__model-enet__metabT-none__taxaT-clr__metabR-none__taxaR-none_run18.csv	Erawijantari_Cholesterol	18	enet	none	clr	full	none	clr	none	none	metabR=none; taxaR=none	model=enet | metabT=none | taxaT=clr | metabR=none | taxaR=none	stacked_sparse	Test	R2	-0.364936	NA	1	NA	NA
/endosome/work/PCDC/shared/IntegratedLearner_202412/A_Integrative_Pipeline_Code/A_Integrative_Pipeline_Scripts/results/performance_csv/Erawijantari_Cholesterol/Erawijantari_Cholesterol__model-enet__metabT-none__taxaT-clr__metabR-none__taxaR-none_run18.csv	Erawijantari_Cholesterol__model-enet__metabT-none__taxaT-clr__metabR-none__taxaR-none_run18.csv	Erawijantari_Cholesterol	18	enet	none	clr	full	none	clr	none	none	metabR=none; taxaR=none	model=enet | metabT=none | taxaT=clr | metabR=none | taxaR=none	stacked_sparse	Test	MAE	22.2631	NA	1	NA	NA
/endosome/work/PCDC/shared/IntegratedLearner_202412/A_Integrative_Pipeline_Code/A_Integrative_Pipeline_Scripts/results/performance_csv/Erawijantari_Cholesterol/Erawijantari_Cholesterol__model-enet__metabT-none__taxaT-clr__metabR-none__taxaR-none_run18.csv	Erawijantari_Cholesterol__model-enet__metabT-none__taxaT-clr__metabR-none__taxaR-none_run18.csv	Erawijantari_Cholesterol	18	enet	none	clr	full	none	clr	none	none	metabR=none; taxaR=none	model=enet | metabT=none | taxaT=clr | metabR=none | taxaR=none	stacked_sparse	Test	MAPE	11.8173	NA	1	NA	NA
/endosome/work/PCDC/shared/IntegratedLearner_202412/A_Integrative_Pipeline_Code/A_Integrative_Pipeline_Scripts/results/performance_csv/Erawijantari_Cholesterol/Erawijantari_Cholesterol__model-enet__metabT-none__taxaT-clr__metabR-none__taxaR-none_run18.csv	Erawijantari_Cholesterol__model-enet__metabT-none__taxaT-clr__metabR-none__taxaR-none_run18.csv	Erawijantari_Cholesterol	18	enet	none	clr	full	none	clr	none	none	metabR=none; taxaR=none	model=enet | metabT=none | taxaT=clr | metabR=none | taxaR=none	stacked_sparse	Test	MEDIAN_ABS_ERROR	19.3677	NA	1	NA	NA
/endosome/work/PCDC/shared/IntegratedLearner_202412/A_Integrative_Pipeline_Code/A_Integrative_Pipeline_Scripts/results/performance_csv/Erawijantari_Cholesterol/Erawijantari_Cholesterol__model-enet__metabT-none__taxaT-clr__metabR-none__taxaR-none_run18.csv	Erawijantari_Cholesterol__model-enet__metabT-none__taxaT-clr__metabR-none__taxaR-none_run18.csv	Erawijantari_Cholesterol	18	enet	none	clr	full	none	clr	none	none	metabR=none; taxaR=none	model=enet | metabT=none | taxaT=clr | metabR=none | taxaR=none	stacked_pls	Train	RMSE	NA	NA	0	NA	NA
/endosome/work/PCDC/shared/IntegratedLearner_202412/A_Integrative_Pipeline_Code/A_Integrative_Pipeline_Scripts/results/performance_csv/Erawijantari_Cholesterol/Erawijantari_Cholesterol__model-enet__metabT-none__taxaT-clr__metabR-none__taxaR-none_run18.csv	Erawijantari_Cholesterol__model-enet__metabT-none__taxaT-clr__metabR-none__taxaR-none_run18.csv	Erawijantari_Cholesterol	18	enet	none	clr	full	none	clr	none	none	metabR=none; taxaR=none	model=enet | metabT=none | taxaT=clr | metabR=none | taxaR=none	stacked_pls	Train	R2	NA	NA	0	NA	NA
/endosome/work/PCDC/shared/IntegratedLearner_202412/A_Integrative_Pipeline_Code/A_Integrative_Pipeline_Scripts/results/performance_csv/Erawijantari_Cholesterol/Erawijantari_Cholesterol__model-enet__metabT-none__taxaT-clr__metabR-none__taxaR-none_run18.csv	Erawijantari_Cholesterol__model-enet__metabT-none__taxaT-clr__metabR-none__taxaR-none_run18.csv	Erawijantari_Cholesterol	18	enet	none	clr	full	none	clr	none	none	metabR=none; taxaR=none	model=enet | metabT=none | taxaT=clr | metabR=none | taxaR=none	stacked_pls	Train	MAE	NA	NA	0	NA	NA
/endosome/work/PCDC/shared/IntegratedLearner_202412/A_Integrative_Pipeline_Code/A_Integrative_Pipeline_Scripts/results/performance_csv/Erawijantari_Cholesterol/Erawijantari_Cholesterol__model-enet__metabT-none__taxaT-clr__metabR-none__taxaR-none_run18.csv	Erawijantari_Cholesterol__model-enet__metabT-none__taxaT-clr__metabR-none__taxaR-none_run18.csv	Erawijantari_Cholesterol	18	enet	none	clr	full	none	clr	none	none	metabR=none; taxaR=none	model=enet | metabT=none | taxaT=clr | metabR=none | taxaR=none	stacked_pls	Train	MAPE	NA	NA	0	NA	NA
/endosome/work/PCDC/shared/IntegratedLearner_202412/A_Integrative_Pipeline_Code/A_Integrative_Pipeline_Scripts/results/performance_csv/Erawijantari_Cholesterol/Erawijantari_Cholesterol__model-enet__metabT-none__taxaT-clr__metabR-none__taxaR-none_run18.csv	Erawijantari_Cholesterol__model-enet__metabT-none__taxaT-clr__metabR-none__taxaR-none_run18.csv	Erawijantari_Cholesterol	18	enet	none	clr	full	none	clr	none	none	metabR=none; taxaR=none	model=enet | metabT=none | taxaT=clr | metabR=none | taxaR=none	stacked_pls	Train	MEDIAN_ABS_ERROR	NA	NA	0	NA	NA
/endosome/work/PCDC/shared/IntegratedLearner_202412/A_Integrative_Pipeline_Code/A_Integrative_Pipeline_Scripts/results/performance_csv/Erawijantari_Cholesterol/Erawijantari_Cholesterol__model-enet__metabT-none__taxaT-clr__metabR-none__taxaR-none_run18.csv	Erawijantari_Cholesterol__model-enet__metabT-none__taxaT-clr__metabR-none__taxaR-none_run18.csv	Erawijantari_Cholesterol	18	enet	none	clr	full	none	clr	none	none	metabR=none; taxaR=none	model=enet | metabT=none | taxaT=clr | metabR=none | taxaR=none	stacked_pls	Test	RMSE	29.3404	NA	1	NA	NA
/endosome/work/PCDC/shared/IntegratedLearner_202412/A_Integrative_Pipeline_Code/A_Integrative_Pipeline_Scripts/results/performance_csv/Erawijantari_Cholesterol/Erawijantari_Cholesterol__model-enet__metabT-none__taxaT-clr__metabR-none__taxaR-none_run18.csv	Erawijantari_Cholesterol__model-enet__metabT-none__taxaT-clr__metabR-none__taxaR-none_run18.csv	Erawijantari_Cholesterol	18	enet	none	clr	full	none	clr	none	none	metabR=none; taxaR=none	model=enet | metabT=none | taxaT=clr | metabR=none | taxaR=none	stacked_pls	Test	R2	-0.346873	NA	1	NA	NA
/endosome/work/PCDC/shared/IntegratedLearner_202412/A_Integrative_Pipeline_Code/A_Integrative_Pipeline_Scripts/results/performance_csv/Erawijantari_Cholesterol/Erawijantari_Cholesterol__model-enet__metabT-none__taxaT-clr__metabR-none__taxaR-none_run18.csv	Erawijantari_Cholesterol__model-enet__metabT-none__taxaT-clr__metabR-none__taxaR-none_run18.csv	Erawijantari_Cholesterol	18	enet	none	clr	full	none	clr	none	none	metabR=none; taxaR=none	model=enet | metabT=none | taxaT=clr | metabR=none | taxaR=none	stacked_pls	Test	MAE	22.876	NA	1	NA	NA
/endosome/work/PCDC/shared/IntegratedLearner_202412/A_Integrative_Pipeline_Code/A_Integrative_Pipeline_Scripts/results/performance_csv/Erawijantari_Cholesterol/Erawijantari_Cholesterol__model-enet__metabT-none__taxaT-clr__metabR-none__taxaR-none_run18.csv	Erawijantari_Cholesterol__model-enet__metabT-none__taxaT-clr__metabR-none__taxaR-none_run18.csv	Erawijantari_Cholesterol	18	enet	none	clr	full	none	clr	none	none	metabR=none; taxaR=none	model=enet | metabT=none | taxaT=clr | metabR=none | taxaR=none	stacked_pls	Test	MAPE	12.0742	NA	1	NA	NA
/endosome/work/PCDC/shared/IntegratedLearner_202412/A_Integrative_Pipeline_Code/A_Integrative_Pipeline_Scripts/results/performance_csv/Erawijantari_Cholesterol/Erawijantari_Cholesterol__model-enet__metabT-none__taxaT-clr__metabR-none__taxaR-none_run18.csv	Erawijantari_Cholesterol__model-enet__metabT-none__taxaT-clr__metabR-none__taxaR-none_run18.csv	Erawijantari_Cholesterol	18	enet	none	clr	full	none	clr	none	none	metabR=none; taxaR=none	model=enet | metabT=none | taxaT=clr | metabR=none | taxaR=none	stacked_pls	Test	MEDIAN_ABS_ERROR	18.7885	NA	1	NA	NA
/endosome/work/PCDC/shared/IntegratedLearner_202412/A_Integrative_Pipeline_Code/A_Integrative_Pipeline_Scripts/results/performance_csv/Erawijantari_Cholesterol/Erawijantari_Cholesterol__model-enet__metabT-none__taxaT-clr__metabR-none__taxaR-none_run19.csv	Erawijantari_Cholesterol__model-enet__metabT-none__taxaT-clr__metabR-none__taxaR-none_run19.csv	Erawijantari_Cholesterol	19	enet	none	clr	full	none	clr	none	none	metabR=none; taxaR=none	model=enet | metabT=none | taxaT=clr | metabR=none | taxaR=none	metabolomics	Train	RMSE	46.3304	25.2613	15	32.3412	60.3196
/endosome/work/PCDC/shared/IntegratedLearner_202412/A_Integrative_Pipeline_Code/A_Integrative_Pipeline_Scripts/results/performance_csv/Erawijantari_Cholesterol/Erawijantari_Cholesterol__model-enet__metabT-none__taxaT-clr__metabR-none__taxaR-none_run19.csv	Erawijantari_Cholesterol__model-enet__metabT-none__taxaT-clr__metabR-none__taxaR-none_run19.csv	Erawijantari_Cholesterol	19	enet	none	clr	full	none	clr	none	none	metabR=none; taxaR=none	model=enet | metabT=none | taxaT=clr | metabR=none | taxaR=none	metabolomics	Train	R2	-1.82612	4.11269	15	-4.10366	0.451411
/endosome/work/PCDC/shared/IntegratedLearner_202412/A_Integrative_Pipeline_Code/A_Integrative_Pipeline_Scripts/results/performance_csv/Erawijantari_Cholesterol/Erawijantari_Cholesterol__model-enet__metabT-none__taxaT-clr__metabR-none__taxaR-none_run19.csv	Erawijantari_Cholesterol__model-enet__metabT-none__taxaT-clr__metabR-none__taxaR-none_run19.csv	Erawijantari_Cholesterol	19	enet	none	clr	full	none	clr	none	none	metabR=none; taxaR=none	model=enet | metabT=none | taxaT=clr | metabR=none | taxaR=none	metabolomics	Train	MAE	33.2551	10.4313	15	27.4784	39.0318
/endosome/work/PCDC/shared/IntegratedLearner_202412/A_Integrative_Pipeline_Code/A_Integrative_Pipeline_Scripts/results/performance_csv/Erawijantari_Cholesterol/Erawijantari_Cholesterol__model-enet__metabT-none__taxaT-clr__metabR-none__taxaR-none_run19.csv	Erawijantari_Cholesterol__model-enet__metabT-none__taxaT-clr__metabR-none__taxaR-none_run19.csv	Erawijantari_Cholesterol	19	enet	none	clr	full	none	clr	none	none	metabR=none; taxaR=none	model=enet | metabT=none | taxaT=clr | metabR=none | taxaR=none	metabolomics	Train	MAPE	16.9881	4.98385	15	14.2282	19.7481
/endosome/work/PCDC/shared/IntegratedLearner_202412/A_Integrative_Pipeline_Code/A_Integrative_Pipeline_Scripts/results/performance_csv/Erawijantari_Cholesterol/Erawijantari_Cholesterol__model-enet__metabT-none__taxaT-clr__metabR-none__taxaR-none_run19.csv	Erawijantari_Cholesterol__model-enet__metabT-none__taxaT-clr__metabR-none__taxaR-none_run19.csv	Erawijantari_Cholesterol	19	enet	none	clr	full	none	clr	none	none	metabR=none; taxaR=none	model=enet | metabT=none | taxaT=clr | metabR=none | taxaR=none	metabolomics	Train	MEDIAN_ABS_ERROR	24.2498	6.13623	15	20.8517	27.648
/endosome/work/PCDC/shared/IntegratedLearner_202412/A_Integrative_Pipeline_Code/A_Integrative_Pipeline_Scripts/results/performance_csv/Erawijantari_Cholesterol/Erawijantari_Cholesterol__model-enet__metabT-none__taxaT-clr__metabR-none__taxaR-none_run19.csv	Erawijantari_Cholesterol__model-enet__metabT-none__taxaT-clr__metabR-none__taxaR-none_run19.csv	Erawijantari_Cholesterol	19	enet	none	clr	full	none	clr	none	none	metabR=none; taxaR=none	model=enet | metabT=none | taxaT=clr | metabR=none | taxaR=none	metabolomics	Test	RMSE	29.0731	NA	1	NA	NA
/endosome/work/PCDC/shared/IntegratedLearner_202412/A_Integrative_Pipeline_Code/A_Integrative_Pipeline_Scripts/results/performance_csv/Erawijantari_Cholesterol/Erawijantari_Cholesterol__model-enet__metabT-none__taxaT-clr__metabR-none__taxaR-none_run19.csv	Erawijantari_Cholesterol__model-enet__metabT-none__taxaT-clr__metabR-none__taxaR-none_run19.csv	Erawijantari_Cholesterol	19	enet	none	clr	full	none	clr	none	none	metabR=none; taxaR=none	model=enet | metabT=none | taxaT=clr | metabR=none | taxaR=none	metabolomics	Test	R2	-1.40212	NA	1	NA	NA
/endosome/work/PCDC/shared/IntegratedLearner_202412/A_Integrative_Pipeline_Code/A_Integrative_Pipeline_Scripts/results/performance_csv/Erawijantari_Cholesterol/Erawijantari_Cholesterol__model-enet__metabT-none__taxaT-clr__metabR-none__taxaR-none_run19.csv	Erawijantari_Cholesterol__model-enet__metabT-none__taxaT-clr__metabR-none__taxaR-none_run19.csv	Erawijantari_Cholesterol	19	enet	none	clr	full	none	clr	none	none	metabR=none; taxaR=none	model=enet | metabT=none | taxaT=clr | metabR=none | taxaR=none	metabolomics	Test	MAE	20.5177	NA	1	NA	NA
/endosome/work/PCDC/shared/IntegratedLearner_202412/A_Integrative_Pipeline_Code/A_Integrative_Pipeline_Scripts/results/performance_csv/Erawijantari_Cholesterol/Erawijantari_Cholesterol__model-enet__metabT-none__taxaT-clr__metabR-none__taxaR-none_run19.csv	Erawijantari_Cholesterol__model-enet__metabT-none__taxaT-clr__metabR-none__taxaR-none_run19.csv	Erawijantari_Cholesterol	19	enet	none	clr	full	none	clr	none	none	metabR=none; taxaR=none	model=enet | metabT=none | taxaT=clr | metabR=none | taxaR=none	metabolomics	Test	MAPE	11.1843	NA	1	NA	NA
/endosome/work/PCDC/shared/IntegratedLearner_202412/A_Integrative_Pipeline_Code/A_Integrative_Pipeline_Scripts/results/performance_csv/Erawijantari_Cholesterol/Erawijantari_Cholesterol__model-enet__metabT-none__taxaT-clr__metabR-none__taxaR-none_run19.csv	Erawijantari_Cholesterol__model-enet__metabT-none__taxaT-clr__metabR-none__taxaR-none_run19.csv	Erawijantari_Cholesterol	19	enet	none	clr	full	none	clr	none	none	metabR=none; taxaR=none	model=enet | metabT=none | taxaT=clr | metabR=none | taxaR=none	metabolomics	Test	MEDIAN_ABS_ERROR	13.9439	NA	1	NA	NA
/endosome/work/PCDC/shared/IntegratedLearner_202412/A_Integrative_Pipeline_Code/A_Integrative_Pipeline_Scripts/results/performance_csv/Erawijantari_Cholesterol/Erawijantari_Cholesterol__model-enet__metabT-none__taxaT-clr__metabR-none__taxaR-none_run19.csv	Erawijantari_Cholesterol__model-enet__metabT-none__taxaT-clr__metabR-none__taxaR-none_run19.csv	Erawijantari_Cholesterol	19	enet	none	clr	full	none	clr	none	none	metabR=none; taxaR=none	model=enet | metabT=none | taxaT=clr | metabR=none | taxaR=none	mss	Train	RMSE	34.6708	9.53932	15	29.3881	39.9535
/endosome/work/PCDC/shared/IntegratedLearner_202412/A_Integrative_Pipeline_Code/A_Integrative_Pipeline_Scripts/results/performance_csv/Erawijantari_Cholesterol/Erawijantari_Cholesterol__model-enet__metabT-none__taxaT-clr__metabR-none__taxaR-none_run19.csv	Erawijantari_Cholesterol__model-enet__metabT-none__taxaT-clr__metabR-none__taxaR-none_run19.csv	Erawijantari_Cholesterol	19	enet	none	clr	full	none	clr	none	none	metabR=none; taxaR=none	model=enet | metabT=none | taxaT=clr | metabR=none | taxaR=none	mss	Train	R2	-0.0822351	0.301203	15	-0.249036	0.0845655
/endosome/work/PCDC/shared/IntegratedLearner_202412/A_Integrative_Pipeline_Code/A_Integrative_Pipeline_Scripts/results/performance_csv/Erawijantari_Cholesterol/Erawijantari_Cholesterol__model-enet__metabT-none__taxaT-clr__metabR-none__taxaR-none_run19.csv	Erawijantari_Cholesterol__model-enet__metabT-none__taxaT-clr__metabR-none__taxaR-none_run19.csv	Erawijantari_Cholesterol	19	enet	none	clr	full	none	clr	none	none	metabR=none; taxaR=none	model=enet | metabT=none | taxaT=clr | metabR=none | taxaR=none	mss	Train	MAE	25.7059	6.4539	15	22.1318	29.2799
/endosome/work/PCDC/shared/IntegratedLearner_202412/A_Integrative_Pipeline_Code/A_Integrative_Pipeline_Scripts/results/performance_csv/Erawijantari_Cholesterol/Erawijantari_Cholesterol__model-enet__metabT-none__taxaT-clr__metabR-none__taxaR-none_run19.csv	Erawijantari_Cholesterol__model-enet__metabT-none__taxaT-clr__metabR-none__taxaR-none_run19.csv	Erawijantari_Cholesterol	19	enet	none	clr	full	none	clr	none	none	metabR=none; taxaR=none	model=enet | metabT=none | taxaT=clr | metabR=none | taxaR=none	mss	Train	MAPE	13.4268	3.7082	15	11.3733	15.4803
/endosome/work/PCDC/shared/IntegratedLearner_202412/A_Integrative_Pipeline_Code/A_Integrative_Pipeline_Scripts/results/performance_csv/Erawijantari_Cholesterol/Erawijantari_Cholesterol__model-enet__metabT-none__taxaT-clr__metabR-none__taxaR-none_run19.csv	Erawijantari_Cholesterol__model-enet__metabT-none__taxaT-clr__metabR-none__taxaR-none_run19.csv	Erawijantari_Cholesterol	19	enet	none	clr	full	none	clr	none	none	metabR=none; taxaR=none	model=enet | metabT=none | taxaT=clr | metabR=none | taxaR=none	mss	Train	MEDIAN_ABS_ERROR	17.4415	6.26145	15	13.974	20.909
/endosome/work/PCDC/shared/IntegratedLearner_202412/A_Integrative_Pipeline_Code/A_Integrative_Pipeline_Scripts/results/performance_csv/Erawijantari_Cholesterol/Erawijantari_Cholesterol__model-enet__metabT-none__taxaT-clr__metabR-none__taxaR-none_run19.csv	Erawijantari_Cholesterol__model-enet__metabT-none__taxaT-clr__metabR-none__taxaR-none_run19.csv	Erawijantari_Cholesterol	19	enet	none	clr	full	none	clr	none	none	metabR=none; taxaR=none	model=enet | metabT=none | taxaT=clr | metabR=none | taxaR=none	mss	Test	RMSE	24.0468	NA	1	NA	NA
/endosome/work/PCDC/shared/IntegratedLearner_202412/A_Integrative_Pipeline_Code/A_Integrative_Pipeline_Scripts/results/performance_csv/Erawijantari_Cholesterol/Erawijantari_Cholesterol__model-enet__metabT-none__taxaT-clr__metabR-none__taxaR-none_run19.csv	Erawijantari_Cholesterol__model-enet__metabT-none__taxaT-clr__metabR-none__taxaR-none_run19.csv	Erawijantari_Cholesterol	19	enet	none	clr	full	none	clr	none	none	metabR=none; taxaR=none	model=enet | metabT=none | taxaT=clr | metabR=none | taxaR=none	mss	Test	R2	-0.643334	NA	1	NA	NA
/endosome/work/PCDC/shared/IntegratedLearner_202412/A_Integrative_Pipeline_Code/A_Integrative_Pipeline_Scripts/results/performance_csv/Erawijantari_Cholesterol/Erawijantari_Cholesterol__model-enet__metabT-none__taxaT-clr__metabR-none__taxaR-none_run19.csv	Erawijantari_Cholesterol__model-enet__metabT-none__taxaT-clr__metabR-none__taxaR-none_run19.csv	Erawijantari_Cholesterol	19	enet	none	clr	full	none	clr	none	none	metabR=none; taxaR=none	model=enet | metabT=none | taxaT=clr | metabR=none | taxaR=none	mss	Test	MAE	18.432	NA	1	NA	NA
/endosome/work/PCDC/shared/IntegratedLearner_202412/A_Integrative_Pipeline_Code/A_Integrative_Pipeline_Scripts/results/performance_csv/Erawijantari_Cholesterol/Erawijantari_Cholesterol__model-enet__metabT-none__taxaT-clr__metabR-none__taxaR-none_run19.csv	Erawijantari_Cholesterol__model-enet__metabT-none__taxaT-clr__metabR-none__taxaR-none_run19.csv	Erawijantari_Cholesterol	19	enet	none	clr	full	none	clr	none	none	metabR=none; taxaR=none	model=enet | metabT=none | taxaT=clr | metabR=none | taxaR=none	mss	Test	MAPE	10.0443	NA	1	NA	NA
/endosome/work/PCDC/shared/IntegratedLearner_202412/A_Integrative_Pipeline_Code/A_Integrative_Pipeline_Scripts/results/performance_csv/Erawijantari_Cholesterol/Erawijantari_Cholesterol__model-enet__metabT-none__taxaT-clr__metabR-none__taxaR-none_run19.csv	Erawijantari_Cholesterol__model-enet__metabT-none__taxaT-clr__metabR-none__taxaR-none_run19.csv	Erawijantari_Cholesterol	19	enet	none	clr	full	none	clr	none	none	metabR=none; taxaR=none	model=enet | metabT=none | taxaT=clr | metabR=none | taxaR=none	mss	Test	MEDIAN_ABS_ERROR	12.1075	NA	1	NA	NA
/endosome/work/PCDC/shared/IntegratedLearner_202412/A_Integrative_Pipeline_Code/A_Integrative_Pipeline_Scripts/results/performance_csv/Erawijantari_Cholesterol/Erawijantari_Cholesterol__model-enet__metabT-none__taxaT-clr__metabR-none__taxaR-none_run19.csv	Erawijantari_Cholesterol__model-enet__metabT-none__taxaT-clr__metabR-none__taxaR-none_run19.csv	Erawijantari_Cholesterol	19	enet	none	clr	full	none	clr	none	none	metabR=none; taxaR=none	model=enet | metabT=none | taxaT=clr | metabR=none | taxaR=none	concat_none	Train	RMSE	33.7409	9.26393	15	28.6107	38.8711
/endosome/work/PCDC/shared/IntegratedLearner_202412/A_Integrative_Pipeline_Code/A_Integrative_Pipeline_Scripts/results/performance_csv/Erawijantari_Cholesterol/Erawijantari_Cholesterol__model-enet__metabT-none__taxaT-clr__metabR-none__taxaR-none_run19.csv	Erawijantari_Cholesterol__model-enet__metabT-none__taxaT-clr__metabR-none__taxaR-none_run19.csv	Erawijantari_Cholesterol	19	enet	none	clr	full	none	clr	none	none	metabR=none; taxaR=none	model=enet | metabT=none | taxaT=clr | metabR=none | taxaR=none	concat_none	Train	R2	-0.0388946	0.305904	15	-0.208299	0.130509
/endosome/work/PCDC/shared/IntegratedLearner_202412/A_Integrative_Pipeline_Code/A_Integrative_Pipeline_Scripts/results/performance_csv/Erawijantari_Cholesterol/Erawijantari_Cholesterol__model-enet__metabT-none__taxaT-clr__metabR-none__taxaR-none_run19.csv	Erawijantari_Cholesterol__model-enet__metabT-none__taxaT-clr__metabR-none__taxaR-none_run19.csv	Erawijantari_Cholesterol	19	enet	none	clr	full	none	clr	none	none	metabR=none; taxaR=none	model=enet | metabT=none | taxaT=clr | metabR=none | taxaR=none	concat_none	Train	MAE	25.0664	6.49602	15	21.469	28.6638
/endosome/work/PCDC/shared/IntegratedLearner_202412/A_Integrative_Pipeline_Code/A_Integrative_Pipeline_Scripts/results/performance_csv/Erawijantari_Cholesterol/Erawijantari_Cholesterol__model-enet__metabT-none__taxaT-clr__metabR-none__taxaR-none_run19.csv	Erawijantari_Cholesterol__model-enet__metabT-none__taxaT-clr__metabR-none__taxaR-none_run19.csv	Erawijantari_Cholesterol	19	enet	none	clr	full	none	clr	none	none	metabR=none; taxaR=none	model=enet | metabT=none | taxaT=clr | metabR=none | taxaR=none	concat_none	Train	MAPE	13.1174	3.64179	15	11.1006	15.1341
/endosome/work/PCDC/shared/IntegratedLearner_202412/A_Integrative_Pipeline_Code/A_Integrative_Pipeline_Scripts/results/performance_csv/Erawijantari_Cholesterol/Erawijantari_Cholesterol__model-enet__metabT-none__taxaT-clr__metabR-none__taxaR-none_run19.csv	Erawijantari_Cholesterol__model-enet__metabT-none__taxaT-clr__metabR-none__taxaR-none_run19.csv	Erawijantari_Cholesterol	19	enet	none	clr	full	none	clr	none	none	metabR=none; taxaR=none	model=enet | metabT=none | taxaT=clr | metabR=none | taxaR=none	concat_none	Train	MEDIAN_ABS_ERROR	18.0696	6.83622	15	14.2839	21.8554
/endosome/work/PCDC/shared/IntegratedLearner_202412/A_Integrative_Pipeline_Code/A_Integrative_Pipeline_Scripts/results/performance_csv/Erawijantari_Cholesterol/Erawijantari_Cholesterol__model-enet__metabT-none__taxaT-clr__metabR-none__taxaR-none_run19.csv	Erawijantari_Cholesterol__model-enet__metabT-none__taxaT-clr__metabR-none__taxaR-none_run19.csv	Erawijantari_Cholesterol	19	enet	none	clr	full	none	clr	none	none	metabR=none; taxaR=none	model=enet | metabT=none | taxaT=clr | metabR=none | taxaR=none	concat_none	Test	RMSE	24.0849	NA	1	NA	NA
/endosome/work/PCDC/shared/IntegratedLearner_202412/A_Integrative_Pipeline_Code/A_Integrative_Pipeline_Scripts/results/performance_csv/Erawijantari_Cholesterol/Erawijantari_Cholesterol__model-enet__metabT-none__taxaT-clr__metabR-none__taxaR-none_run19.csv	Erawijantari_Cholesterol__model-enet__metabT-none__taxaT-clr__metabR-none__taxaR-none_run19.csv	Erawijantari_Cholesterol	19	enet	none	clr	full	none	clr	none	none	metabR=none; taxaR=none	model=enet | metabT=none | taxaT=clr | metabR=none | taxaR=none	concat_none	Test	R2	-0.648542	NA	1	NA	NA
/endosome/work/PCDC/shared/IntegratedLearner_202412/A_Integrative_Pipeline_Code/A_Integrative_Pipeline_Scripts/results/performance_csv/Erawijantari_Cholesterol/Erawijantari_Cholesterol__model-enet__metabT-none__taxaT-clr__metabR-none__taxaR-none_run19.csv	Erawijantari_Cholesterol__model-enet__metabT-none__taxaT-clr__metabR-none__taxaR-none_run19.csv	Erawijantari_Cholesterol	19	enet	none	clr	full	none	clr	none	none	metabR=none; taxaR=none	model=enet | metabT=none | taxaT=clr | metabR=none | taxaR=none	concat_none	Test	MAE	18.6191	NA	1	NA	NA
/endosome/work/PCDC/shared/IntegratedLearner_202412/A_Integrative_Pipeline_Code/A_Integrative_Pipeline_Scripts/results/performance_csv/Erawijantari_Cholesterol/Erawijantari_Cholesterol__model-enet__metabT-none__taxaT-clr__metabR-none__taxaR-none_run19.csv	Erawijantari_Cholesterol__model-enet__metabT-none__taxaT-clr__metabR-none__taxaR-none_run19.csv	Erawijantari_Cholesterol	19	enet	none	clr	full	none	clr	none	none	metabR=none; taxaR=none	model=enet | metabT=none | taxaT=clr | metabR=none | taxaR=none	concat_none	Test	MAPE	10.1482	NA	1	NA	NA
/endosome/work/PCDC/shared/IntegratedLearner_202412/A_Integrative_Pipeline_Code/A_Integrative_Pipeline_Scripts/results/performance_csv/Erawijantari_Cholesterol/Erawijantari_Cholesterol__model-enet__metabT-none__taxaT-clr__metabR-none__taxaR-none_run19.csv	Erawijantari_Cholesterol__model-enet__metabT-none__taxaT-clr__metabR-none__taxaR-none_run19.csv	Erawijantari_Cholesterol	19	enet	none	clr	full	none	clr	none	none	metabR=none; taxaR=none	model=enet | metabT=none | taxaT=clr | metabR=none | taxaR=none	concat_none	Test	MEDIAN_ABS_ERROR	11.7818	NA	1	NA	NA
/endosome/work/PCDC/shared/IntegratedLearner_202412/A_Integrative_Pipeline_Code/A_Integrative_Pipeline_Scripts/results/performance_csv/Erawijantari_Cholesterol/Erawijantari_Cholesterol__model-enet__metabT-none__taxaT-clr__metabR-none__taxaR-none_run19.csv	Erawijantari_Cholesterol__model-enet__metabT-none__taxaT-clr__metabR-none__taxaR-none_run19.csv	Erawijantari_Cholesterol	19	enet	none	clr	full	none	clr	none	none	metabR=none; taxaR=none	model=enet | metabT=none | taxaT=clr | metabR=none | taxaR=none	concat_scaling	Train	RMSE	32.8338	8.57976	15	28.0825	37.5852
/endosome/work/PCDC/shared/IntegratedLearner_202412/A_Integrative_Pipeline_Code/A_Integrative_Pipeline_Scripts/results/performance_csv/Erawijantari_Cholesterol/Erawijantari_Cholesterol__model-enet__metabT-none__taxaT-clr__metabR-none__taxaR-none_run19.csv	Erawijantari_Cholesterol__model-enet__metabT-none__taxaT-clr__metabR-none__taxaR-none_run19.csv	Erawijantari_Cholesterol	19	enet	none	clr	full	none	clr	none	none	metabR=none; taxaR=none	model=enet | metabT=none | taxaT=clr | metabR=none | taxaR=none	concat_scaling	Train	R2	0.00611428	0.308245	15	-0.164586	0.176815
/endosome/work/PCDC/shared/IntegratedLearner_202412/A_Integrative_Pipeline_Code/A_Integrative_Pipeline_Scripts/results/performance_csv/Erawijantari_Cholesterol/Erawijantari_Cholesterol__model-enet__metabT-none__taxaT-clr__metabR-none__taxaR-none_run19.csv	Erawijantari_Cholesterol__model-enet__metabT-none__taxaT-clr__metabR-none__taxaR-none_run19.csv	Erawijantari_Cholesterol	19	enet	none	clr	full	none	clr	none	none	metabR=none; taxaR=none	model=enet | metabT=none | taxaT=clr | metabR=none | taxaR=none	concat_scaling	Train	MAE	24.2609	5.75242	15	21.0754	27.4465
/endosome/work/PCDC/shared/IntegratedLearner_202412/A_Integrative_Pipeline_Code/A_Integrative_Pipeline_Scripts/results/performance_csv/Erawijantari_Cholesterol/Erawijantari_Cholesterol__model-enet__metabT-none__taxaT-clr__metabR-none__taxaR-none_run19.csv	Erawijantari_Cholesterol__model-enet__metabT-none__taxaT-clr__metabR-none__taxaR-none_run19.csv	Erawijantari_Cholesterol	19	enet	none	clr	full	none	clr	none	none	metabR=none; taxaR=none	model=enet | metabT=none | taxaT=clr | metabR=none | taxaR=none	concat_scaling	Train	MAPE	12.7905	3.65799	15	10.7647	14.8162
/endosome/work/PCDC/shared/IntegratedLearner_202412/A_Integrative_Pipeline_Code/A_Integrative_Pipeline_Scripts/results/performance_csv/Erawijantari_Cholesterol/Erawijantari_Cholesterol__model-enet__metabT-none__taxaT-clr__metabR-none__taxaR-none_run19.csv	Erawijantari_Cholesterol__model-enet__metabT-none__taxaT-clr__metabR-none__taxaR-none_run19.csv	Erawijantari_Cholesterol	19	enet	none	clr	full	none	clr	none	none	metabR=none; taxaR=none	model=enet | metabT=none | taxaT=clr | metabR=none | taxaR=none	concat_scaling	Train	MEDIAN_ABS_ERROR	17.541	6.54034	15	13.9191	21.1629
/endosome/work/PCDC/shared/IntegratedLearner_202412/A_Integrative_Pipeline_Code/A_Integrative_Pipeline_Scripts/results/performance_csv/Erawijantari_Cholesterol/Erawijantari_Cholesterol__model-enet__metabT-none__taxaT-clr__metabR-none__taxaR-none_run19.csv	Erawijantari_Cholesterol__model-enet__metabT-none__taxaT-clr__metabR-none__taxaR-none_run19.csv	Erawijantari_Cholesterol	19	enet	none	clr	full	none	clr	none	none	metabR=none; taxaR=none	model=enet | metabT=none | taxaT=clr | metabR=none | taxaR=none	concat_scaling	Test	RMSE	24.0849	NA	1	NA	NA
/endosome/work/PCDC/shared/IntegratedLearner_202412/A_Integrative_Pipeline_Code/A_Integrative_Pipeline_Scripts/results/performance_csv/Erawijantari_Cholesterol/Erawijantari_Cholesterol__model-enet__metabT-none__taxaT-clr__metabR-none__taxaR-none_run19.csv	Erawijantari_Cholesterol__model-enet__metabT-none__taxaT-clr__metabR-none__taxaR-none_run19.csv	Erawijantari_Cholesterol	19	enet	none	clr	full	none	clr	none	none	metabR=none; taxaR=none	model=enet | metabT=none | taxaT=clr | metabR=none | taxaR=none	concat_scaling	Test	R2	-0.648542	NA	1	NA	NA
/endosome/work/PCDC/shared/IntegratedLearner_202412/A_Integrative_Pipeline_Code/A_Integrative_Pipeline_Scripts/results/performance_csv/Erawijantari_Cholesterol/Erawijantari_Cholesterol__model-enet__metabT-none__taxaT-clr__metabR-none__taxaR-none_run19.csv	Erawijantari_Cholesterol__model-enet__metabT-none__taxaT-clr__metabR-none__taxaR-none_run19.csv	Erawijantari_Cholesterol	19	enet	none	clr	full	none	clr	none	none	metabR=none; taxaR=none	model=enet | metabT=none | taxaT=clr | metabR=none | taxaR=none	concat_scaling	Test	MAE	18.6191	NA	1	NA	NA
/endosome/work/PCDC/shared/IntegratedLearner_202412/A_Integrative_Pipeline_Code/A_Integrative_Pipeline_Scripts/results/performance_csv/Erawijantari_Cholesterol/Erawijantari_Cholesterol__model-enet__metabT-none__taxaT-clr__metabR-none__taxaR-none_run19.csv	Erawijantari_Cholesterol__model-enet__metabT-none__taxaT-clr__metabR-none__taxaR-none_run19.csv	Erawijantari_Cholesterol	19	enet	none	clr	full	none	clr	none	none	metabR=none; taxaR=none	model=enet | metabT=none | taxaT=clr | metabR=none | taxaR=none	concat_scaling	Test	MAPE	10.1482	NA	1	NA	NA
/endosome/work/PCDC/shared/IntegratedLearner_202412/A_Integrative_Pipeline_Code/A_Integrative_Pipeline_Scripts/results/performance_csv/Erawijantari_Cholesterol/Erawijantari_Cholesterol__model-enet__metabT-none__taxaT-clr__metabR-none__taxaR-none_run19.csv	Erawijantari_Cholesterol__model-enet__metabT-none__taxaT-clr__metabR-none__taxaR-none_run19.csv	Erawijantari_Cholesterol	19	enet	none	clr	full	none	clr	none	none	metabR=none; taxaR=none	model=enet | metabT=none | taxaT=clr | metabR=none | taxaR=none	concat_scaling	Test	MEDIAN_ABS_ERROR	11.7818	NA	1	NA	NA
/endosome/work/PCDC/shared/IntegratedLearner_202412/A_Integrative_Pipeline_Code/A_Integrative_Pipeline_Scripts/results/performance_csv/Erawijantari_Cholesterol/Erawijantari_Cholesterol__model-enet__metabT-none__taxaT-clr__metabR-none__taxaR-none_run19.csv	Erawijantari_Cholesterol__model-enet__metabT-none__taxaT-clr__metabR-none__taxaR-none_run19.csv	Erawijantari_Cholesterol	19	enet	none	clr	full	none	clr	none	none	metabR=none; taxaR=none	model=enet | metabT=none | taxaT=clr | metabR=none | taxaR=none	concat_scaling_weights	Train	RMSE	33.3052	8.63847	15	28.5214	38.0891
/endosome/work/PCDC/shared/IntegratedLearner_202412/A_Integrative_Pipeline_Code/A_Integrative_Pipeline_Scripts/results/performance_csv/Erawijantari_Cholesterol/Erawijantari_Cholesterol__model-enet__metabT-none__taxaT-clr__metabR-none__taxaR-none_run19.csv	Erawijantari_Cholesterol__model-enet__metabT-none__taxaT-clr__metabR-none__taxaR-none_run19.csv	Erawijantari_Cholesterol	19	enet	none	clr	full	none	clr	none	none	metabR=none; taxaR=none	model=enet | metabT=none | taxaT=clr | metabR=none | taxaR=none	concat_scaling_weights	Train	R2	-0.0130531	0.274343	15	-0.164979	0.138873
/endosome/work/PCDC/shared/IntegratedLearner_202412/A_Integrative_Pipeline_Code/A_Integrative_Pipeline_Scripts/results/performance_csv/Erawijantari_Cholesterol/Erawijantari_Cholesterol__model-enet__metabT-none__taxaT-clr__metabR-none__taxaR-none_run19.csv	Erawijantari_Cholesterol__model-enet__metabT-none__taxaT-clr__metabR-none__taxaR-none_run19.csv	Erawijantari_Cholesterol	19	enet	none	clr	full	none	clr	none	none	metabR=none; taxaR=none	model=enet | metabT=none | taxaT=clr | metabR=none | taxaR=none	concat_scaling_weights	Train	MAE	24.8013	6.10393	15	21.4211	28.1816
/endosome/work/PCDC/shared/IntegratedLearner_202412/A_Integrative_Pipeline_Code/A_Integrative_Pipeline_Scripts/results/performance_csv/Erawijantari_Cholesterol/Erawijantari_Cholesterol__model-enet__metabT-none__taxaT-clr__metabR-none__taxaR-none_run19.csv	Erawijantari_Cholesterol__model-enet__metabT-none__taxaT-clr__metabR-none__taxaR-none_run19.csv	Erawijantari_Cholesterol	19	enet	none	clr	full	none	clr	none	none	metabR=none; taxaR=none	model=enet | metabT=none | taxaT=clr | metabR=none | taxaR=none	concat_scaling_weights	Train	MAPE	13.0236	3.61101	15	11.0239	15.0234
/endosome/work/PCDC/shared/IntegratedLearner_202412/A_Integrative_Pipeline_Code/A_Integrative_Pipeline_Scripts/results/performance_csv/Erawijantari_Cholesterol/Erawijantari_Cholesterol__model-enet__metabT-none__taxaT-clr__metabR-none__taxaR-none_run19.csv	Erawijantari_Cholesterol__model-enet__metabT-none__taxaT-clr__metabR-none__taxaR-none_run19.csv	Erawijantari_Cholesterol	19	enet	none	clr	full	none	clr	none	none	metabR=none; taxaR=none	model=enet | metabT=none | taxaT=clr | metabR=none | taxaR=none	concat_scaling_weights	Train	MEDIAN_ABS_ERROR	18.208	7.00726	15	14.3275	22.0885
/endosome/work/PCDC/shared/IntegratedLearner_202412/A_Integrative_Pipeline_Code/A_Integrative_Pipeline_Scripts/results/performance_csv/Erawijantari_Cholesterol/Erawijantari_Cholesterol__model-enet__metabT-none__taxaT-clr__metabR-none__taxaR-none_run19.csv	Erawijantari_Cholesterol__model-enet__metabT-none__taxaT-clr__metabR-none__taxaR-none_run19.csv	Erawijantari_Cholesterol	19	enet	none	clr	full	none	clr	none	none	metabR=none; taxaR=none	model=enet | metabT=none | taxaT=clr | metabR=none | taxaR=none	concat_scaling_weights	Test	RMSE	24.0849	NA	1	NA	NA
/endosome/work/PCDC/shared/IntegratedLearner_202412/A_Integrative_Pipeline_Code/A_Integrative_Pipeline_Scripts/results/performance_csv/Erawijantari_Cholesterol/Erawijantari_Cholesterol__model-enet__metabT-none__taxaT-clr__metabR-none__taxaR-none_run19.csv	Erawijantari_Cholesterol__model-enet__metabT-none__taxaT-clr__metabR-none__taxaR-none_run19.csv	Erawijantari_Cholesterol	19	enet	none	clr	full	none	clr	none	none	metabR=none; taxaR=none	model=enet | metabT=none | taxaT=clr | metabR=none | taxaR=none	concat_scaling_weights	Test	R2	-0.648542	NA	1	NA	NA
/endosome/work/PCDC/shared/IntegratedLearner_202412/A_Integrative_Pipeline_Code/A_Integrative_Pipeline_Scripts/results/performance_csv/Erawijantari_Cholesterol/Erawijantari_Cholesterol__model-enet__metabT-none__taxaT-clr__metabR-none__taxaR-none_run19.csv	Erawijantari_Cholesterol__model-enet__metabT-none__taxaT-clr__metabR-none__taxaR-none_run19.csv	Erawijantari_Cholesterol	19	enet	none	clr	full	none	clr	none	none	metabR=none; taxaR=none	model=enet | metabT=none | taxaT=clr | metabR=none | taxaR=none	concat_scaling_weights	Test	MAE	18.6191	NA	1	NA	NA
/endosome/work/PCDC/shared/IntegratedLearner_202412/A_Integrative_Pipeline_Code/A_Integrative_Pipeline_Scripts/results/performance_csv/Erawijantari_Cholesterol/Erawijantari_Cholesterol__model-enet__metabT-none__taxaT-clr__metabR-none__taxaR-none_run19.csv	Erawijantari_Cholesterol__model-enet__metabT-none__taxaT-clr__metabR-none__taxaR-none_run19.csv	Erawijantari_Cholesterol	19	enet	none	clr	full	none	clr	none	none	metabR=none; taxaR=none	model=enet | metabT=none | taxaT=clr | metabR=none | taxaR=none	concat_scaling_weights	Test	MAPE	10.1482	NA	1	NA	NA
/endosome/work/PCDC/shared/IntegratedLearner_202412/A_Integrative_Pipeline_Code/A_Integrative_Pipeline_Scripts/results/performance_csv/Erawijantari_Cholesterol/Erawijantari_Cholesterol__model-enet__metabT-none__taxaT-clr__metabR-none__taxaR-none_run19.csv	Erawijantari_Cholesterol__model-enet__metabT-none__taxaT-clr__metabR-none__taxaR-none_run19.csv	Erawijantari_Cholesterol	19	enet	none	clr	full	none	clr	none	none	metabR=none; taxaR=none	model=enet | metabT=none | taxaT=clr | metabR=none | taxaR=none	concat_scaling_weights	Test	MEDIAN_ABS_ERROR	11.7818	NA	1	NA	NA
/endosome/work/PCDC/shared/IntegratedLearner_202412/A_Integrative_Pipeline_Code/A_Integrative_Pipeline_Scripts/results/performance_csv/Erawijantari_Cholesterol/Erawijantari_Cholesterol__model-enet__metabT-none__taxaT-clr__metabR-none__taxaR-none_run19.csv	Erawijantari_Cholesterol__model-enet__metabT-none__taxaT-clr__metabR-none__taxaR-none_run19.csv	Erawijantari_Cholesterol	19	enet	none	clr	full	none	clr	none	none	metabR=none; taxaR=none	model=enet | metabT=none | taxaT=clr | metabR=none | taxaR=none	stacked_average	Train	RMSE	NA	NA	0	NA	NA
/endosome/work/PCDC/shared/IntegratedLearner_202412/A_Integrative_Pipeline_Code/A_Integrative_Pipeline_Scripts/results/performance_csv/Erawijantari_Cholesterol/Erawijantari_Cholesterol__model-enet__metabT-none__taxaT-clr__metabR-none__taxaR-none_run19.csv	Erawijantari_Cholesterol__model-enet__metabT-none__taxaT-clr__metabR-none__taxaR-none_run19.csv	Erawijantari_Cholesterol	19	enet	none	clr	full	none	clr	none	none	metabR=none; taxaR=none	model=enet | metabT=none | taxaT=clr | metabR=none | taxaR=none	stacked_average	Train	R2	NA	NA	0	NA	NA
/endosome/work/PCDC/shared/IntegratedLearner_202412/A_Integrative_Pipeline_Code/A_Integrative_Pipeline_Scripts/results/performance_csv/Erawijantari_Cholesterol/Erawijantari_Cholesterol__model-enet__metabT-none__taxaT-clr__metabR-none__taxaR-none_run19.csv	Erawijantari_Cholesterol__model-enet__metabT-none__taxaT-clr__metabR-none__taxaR-none_run19.csv	Erawijantari_Cholesterol	19	enet	none	clr	full	none	clr	none	none	metabR=none; taxaR=none	model=enet | metabT=none | taxaT=clr | metabR=none | taxaR=none	stacked_average	Train	MAE	NA	NA	0	NA	NA
/endosome/work/PCDC/shared/IntegratedLearner_202412/A_Integrative_Pipeline_Code/A_Integrative_Pipeline_Scripts/results/performance_csv/Erawijantari_Cholesterol/Erawijantari_Cholesterol__model-enet__metabT-none__taxaT-clr__metabR-none__taxaR-none_run19.csv	Erawijantari_Cholesterol__model-enet__metabT-none__taxaT-clr__metabR-none__taxaR-none_run19.csv	Erawijantari_Cholesterol	19	enet	none	clr	full	none	clr	none	none	metabR=none; taxaR=none	model=enet | metabT=none | taxaT=clr | metabR=none | taxaR=none	stacked_average	Train	MAPE	NA	NA	0	NA	NA
/endosome/work/PCDC/shared/IntegratedLearner_202412/A_Integrative_Pipeline_Code/A_Integrative_Pipeline_Scripts/results/performance_csv/Erawijantari_Cholesterol/Erawijantari_Cholesterol__model-enet__metabT-none__taxaT-clr__metabR-none__taxaR-none_run19.csv	Erawijantari_Cholesterol__model-enet__metabT-none__taxaT-clr__metabR-none__taxaR-none_run19.csv	Erawijantari_Cholesterol	19	enet	none	clr	full	none	clr	none	none	metabR=none; taxaR=none	model=enet | metabT=none | taxaT=clr | metabR=none | taxaR=none	stacked_average	Train	MEDIAN_ABS_ERROR	NA	NA	0	NA	NA
/endosome/work/PCDC/shared/IntegratedLearner_202412/A_Integrative_Pipeline_Code/A_Integrative_Pipeline_Scripts/results/performance_csv/Erawijantari_Cholesterol/Erawijantari_Cholesterol__model-enet__metabT-none__taxaT-clr__metabR-none__taxaR-none_run19.csv	Erawijantari_Cholesterol__model-enet__metabT-none__taxaT-clr__metabR-none__taxaR-none_run19.csv	Erawijantari_Cholesterol	19	enet	none	clr	full	none	clr	none	none	metabR=none; taxaR=none	model=enet | metabT=none | taxaT=clr | metabR=none | taxaR=none	stacked_average	Test	RMSE	25.5222	NA	1	NA	NA
/endosome/work/PCDC/shared/IntegratedLearner_202412/A_Integrative_Pipeline_Code/A_Integrative_Pipeline_Scripts/results/performance_csv/Erawijantari_Cholesterol/Erawijantari_Cholesterol__model-enet__metabT-none__taxaT-clr__metabR-none__taxaR-none_run19.csv	Erawijantari_Cholesterol__model-enet__metabT-none__taxaT-clr__metabR-none__taxaR-none_run19.csv	Erawijantari_Cholesterol	19	enet	none	clr	full	none	clr	none	none	metabR=none; taxaR=none	model=enet | metabT=none | taxaT=clr | metabR=none | taxaR=none	stacked_average	Test	R2	-0.851178	NA	1	NA	NA
/endosome/work/PCDC/shared/IntegratedLearner_202412/A_Integrative_Pipeline_Code/A_Integrative_Pipeline_Scripts/results/performance_csv/Erawijantari_Cholesterol/Erawijantari_Cholesterol__model-enet__metabT-none__taxaT-clr__metabR-none__taxaR-none_run19.csv	Erawijantari_Cholesterol__model-enet__metabT-none__taxaT-clr__metabR-none__taxaR-none_run19.csv	Erawijantari_Cholesterol	19	enet	none	clr	full	none	clr	none	none	metabR=none; taxaR=none	model=enet | metabT=none | taxaT=clr | metabR=none | taxaR=none	stacked_average	Test	MAE	18.6978	NA	1	NA	NA
/endosome/work/PCDC/shared/IntegratedLearner_202412/A_Integrative_Pipeline_Code/A_Integrative_Pipeline_Scripts/results/performance_csv/Erawijantari_Cholesterol/Erawijantari_Cholesterol__model-enet__metabT-none__taxaT-clr__metabR-none__taxaR-none_run19.csv	Erawijantari_Cholesterol__model-enet__metabT-none__taxaT-clr__metabR-none__taxaR-none_run19.csv	Erawijantari_Cholesterol	19	enet	none	clr	full	none	clr	none	none	metabR=none; taxaR=none	model=enet | metabT=none | taxaT=clr | metabR=none | taxaR=none	stacked_average	Test	MAPE	10.2392	NA	1	NA	NA
/endosome/work/PCDC/shared/IntegratedLearner_202412/A_Integrative_Pipeline_Code/A_Integrative_Pipeline_Scripts/results/performance_csv/Erawijantari_Cholesterol/Erawijantari_Cholesterol__model-enet__metabT-none__taxaT-clr__metabR-none__taxaR-none_run19.csv	Erawijantari_Cholesterol__model-enet__metabT-none__taxaT-clr__metabR-none__taxaR-none_run19.csv	Erawijantari_Cholesterol	19	enet	none	clr	full	none	clr	none	none	metabR=none; taxaR=none	model=enet | metabT=none | taxaT=clr | metabR=none | taxaR=none	stacked_average	Test	MEDIAN_ABS_ERROR	11.1307	NA	1	NA	NA
/endosome/work/PCDC/shared/IntegratedLearner_202412/A_Integrative_Pipeline_Code/A_Integrative_Pipeline_Scripts/results/performance_csv/Erawijantari_Cholesterol/Erawijantari_Cholesterol__model-enet__metabT-none__taxaT-clr__metabR-none__taxaR-none_run19.csv	Erawijantari_Cholesterol__model-enet__metabT-none__taxaT-clr__metabR-none__taxaR-none_run19.csv	Erawijantari_Cholesterol	19	enet	none	clr	full	none	clr	none	none	metabR=none; taxaR=none	model=enet | metabT=none | taxaT=clr | metabR=none | taxaR=none	stacked_nnls	Train	RMSE	NA	NA	0	NA	NA
/endosome/work/PCDC/shared/IntegratedLearner_202412/A_Integrative_Pipeline_Code/A_Integrative_Pipeline_Scripts/results/performance_csv/Erawijantari_Cholesterol/Erawijantari_Cholesterol__model-enet__metabT-none__taxaT-clr__metabR-none__taxaR-none_run19.csv	Erawijantari_Cholesterol__model-enet__metabT-none__taxaT-clr__metabR-none__taxaR-none_run19.csv	Erawijantari_Cholesterol	19	enet	none	clr	full	none	clr	none	none	metabR=none; taxaR=none	model=enet | metabT=none | taxaT=clr | metabR=none | taxaR=none	stacked_nnls	Train	R2	NA	NA	0	NA	NA
/endosome/work/PCDC/shared/IntegratedLearner_202412/A_Integrative_Pipeline_Code/A_Integrative_Pipeline_Scripts/results/performance_csv/Erawijantari_Cholesterol/Erawijantari_Cholesterol__model-enet__metabT-none__taxaT-clr__metabR-none__taxaR-none_run19.csv	Erawijantari_Cholesterol__model-enet__metabT-none__taxaT-clr__metabR-none__taxaR-none_run19.csv	Erawijantari_Cholesterol	19	enet	none	clr	full	none	clr	none	none	metabR=none; taxaR=none	model=enet | metabT=none | taxaT=clr | metabR=none | taxaR=none	stacked_nnls	Train	MAE	NA	NA	0	NA	NA
/endosome/work/PCDC/shared/IntegratedLearner_202412/A_Integrative_Pipeline_Code/A_Integrative_Pipeline_Scripts/results/performance_csv/Erawijantari_Cholesterol/Erawijantari_Cholesterol__model-enet__metabT-none__taxaT-clr__metabR-none__taxaR-none_run19.csv	Erawijantari_Cholesterol__model-enet__metabT-none__taxaT-clr__metabR-none__taxaR-none_run19.csv	Erawijantari_Cholesterol	19	enet	none	clr	full	none	clr	none	none	metabR=none; taxaR=none	model=enet | metabT=none | taxaT=clr | metabR=none | taxaR=none	stacked_nnls	Train	MAPE	NA	NA	0	NA	NA
/endosome/work/PCDC/shared/IntegratedLearner_202412/A_Integrative_Pipeline_Code/A_Integrative_Pipeline_Scripts/results/performance_csv/Erawijantari_Cholesterol/Erawijantari_Cholesterol__model-enet__metabT-none__taxaT-clr__metabR-none__taxaR-none_run19.csv	Erawijantari_Cholesterol__model-enet__metabT-none__taxaT-clr__metabR-none__taxaR-none_run19.csv	Erawijantari_Cholesterol	19	enet	none	clr	full	none	clr	none	none	metabR=none; taxaR=none	model=enet | metabT=none | taxaT=clr | metabR=none | taxaR=none	stacked_nnls	Train	MEDIAN_ABS_ERROR	NA	NA	0	NA	NA
/endosome/work/PCDC/shared/IntegratedLearner_202412/A_Integrative_Pipeline_Code/A_Integrative_Pipeline_Scripts/results/performance_csv/Erawijantari_Cholesterol/Erawijantari_Cholesterol__model-enet__metabT-none__taxaT-clr__metabR-none__taxaR-none_run19.csv	Erawijantari_Cholesterol__model-enet__metabT-none__taxaT-clr__metabR-none__taxaR-none_run19.csv	Erawijantari_Cholesterol	19	enet	none	clr	full	none	clr	none	none	metabR=none; taxaR=none	model=enet | metabT=none | taxaT=clr | metabR=none | taxaR=none	stacked_nnls	Test	RMSE	23.9823	NA	1	NA	NA
/endosome/work/PCDC/shared/IntegratedLearner_202412/A_Integrative_Pipeline_Code/A_Integrative_Pipeline_Scripts/results/performance_csv/Erawijantari_Cholesterol/Erawijantari_Cholesterol__model-enet__metabT-none__taxaT-clr__metabR-none__taxaR-none_run19.csv	Erawijantari_Cholesterol__model-enet__metabT-none__taxaT-clr__metabR-none__taxaR-none_run19.csv	Erawijantari_Cholesterol	19	enet	none	clr	full	none	clr	none	none	metabR=none; taxaR=none	model=enet | metabT=none | taxaT=clr | metabR=none | taxaR=none	stacked_nnls	Test	R2	-0.634533	NA	1	NA	NA
/endosome/work/PCDC/shared/IntegratedLearner_202412/A_Integrative_Pipeline_Code/A_Integrative_Pipeline_Scripts/results/performance_csv/Erawijantari_Cholesterol/Erawijantari_Cholesterol__model-enet__metabT-none__taxaT-clr__metabR-none__taxaR-none_run19.csv	Erawijantari_Cholesterol__model-enet__metabT-none__taxaT-clr__metabR-none__taxaR-none_run19.csv	Erawijantari_Cholesterol	19	enet	none	clr	full	none	clr	none	none	metabR=none; taxaR=none	model=enet | metabT=none | taxaT=clr | metabR=none | taxaR=none	stacked_nnls	Test	MAE	18.2726	NA	1	NA	NA
/endosome/work/PCDC/shared/IntegratedLearner_202412/A_Integrative_Pipeline_Code/A_Integrative_Pipeline_Scripts/results/performance_csv/Erawijantari_Cholesterol/Erawijantari_Cholesterol__model-enet__metabT-none__taxaT-clr__metabR-none__taxaR-none_run19.csv	Erawijantari_Cholesterol__model-enet__metabT-none__taxaT-clr__metabR-none__taxaR-none_run19.csv	Erawijantari_Cholesterol	19	enet	none	clr	full	none	clr	none	none	metabR=none; taxaR=none	model=enet | metabT=none | taxaT=clr | metabR=none | taxaR=none	stacked_nnls	Test	MAPE	9.9247	NA	1	NA	NA
/endosome/work/PCDC/shared/IntegratedLearner_202412/A_Integrative_Pipeline_Code/A_Integrative_Pipeline_Scripts/results/performance_csv/Erawijantari_Cholesterol/Erawijantari_Cholesterol__model-enet__metabT-none__taxaT-clr__metabR-none__taxaR-none_run19.csv	Erawijantari_Cholesterol__model-enet__metabT-none__taxaT-clr__metabR-none__taxaR-none_run19.csv	Erawijantari_Cholesterol	19	enet	none	clr	full	none	clr	none	none	metabR=none; taxaR=none	model=enet | metabT=none | taxaT=clr | metabR=none | taxaR=none	stacked_nnls	Test	MEDIAN_ABS_ERROR	13.4481	NA	1	NA	NA
/endosome/work/PCDC/shared/IntegratedLearner_202412/A_Integrative_Pipeline_Code/A_Integrative_Pipeline_Scripts/results/performance_csv/Erawijantari_Cholesterol/Erawijantari_Cholesterol__model-enet__metabT-none__taxaT-clr__metabR-none__taxaR-none_run19.csv	Erawijantari_Cholesterol__model-enet__metabT-none__taxaT-clr__metabR-none__taxaR-none_run19.csv	Erawijantari_Cholesterol	19	enet	none	clr	full	none	clr	none	none	metabR=none; taxaR=none	model=enet | metabT=none | taxaT=clr | metabR=none | taxaR=none	stacked_sparse	Train	RMSE	NA	NA	0	NA	NA
/endosome/work/PCDC/shared/IntegratedLearner_202412/A_Integrative_Pipeline_Code/A_Integrative_Pipeline_Scripts/results/performance_csv/Erawijantari_Cholesterol/Erawijantari_Cholesterol__model-enet__metabT-none__taxaT-clr__metabR-none__taxaR-none_run19.csv	Erawijantari_Cholesterol__model-enet__metabT-none__taxaT-clr__metabR-none__taxaR-none_run19.csv	Erawijantari_Cholesterol	19	enet	none	clr	full	none	clr	none	none	metabR=none; taxaR=none	model=enet | metabT=none | taxaT=clr | metabR=none | taxaR=none	stacked_sparse	Train	R2	NA	NA	0	NA	NA
/endosome/work/PCDC/shared/IntegratedLearner_202412/A_Integrative_Pipeline_Code/A_Integrative_Pipeline_Scripts/results/performance_csv/Erawijantari_Cholesterol/Erawijantari_Cholesterol__model-enet__metabT-none__taxaT-clr__metabR-none__taxaR-none_run19.csv	Erawijantari_Cholesterol__model-enet__metabT-none__taxaT-clr__metabR-none__taxaR-none_run19.csv	Erawijantari_Cholesterol	19	enet	none	clr	full	none	clr	none	none	metabR=none; taxaR=none	model=enet | metabT=none | taxaT=clr | metabR=none | taxaR=none	stacked_sparse	Train	MAE	NA	NA	0	NA	NA
/endosome/work/PCDC/shared/IntegratedLearner_202412/A_Integrative_Pipeline_Code/A_Integrative_Pipeline_Scripts/results/performance_csv/Erawijantari_Cholesterol/Erawijantari_Cholesterol__model-enet__metabT-none__taxaT-clr__metabR-none__taxaR-none_run19.csv	Erawijantari_Cholesterol__model-enet__metabT-none__taxaT-clr__metabR-none__taxaR-none_run19.csv	Erawijantari_Cholesterol	19	enet	none	clr	full	none	clr	none	none	metabR=none; taxaR=none	model=enet | metabT=none | taxaT=clr | metabR=none | taxaR=none	stacked_sparse	Train	MAPE	NA	NA	0	NA	NA
/endosome/work/PCDC/shared/IntegratedLearner_202412/A_Integrative_Pipeline_Code/A_Integrative_Pipeline_Scripts/results/performance_csv/Erawijantari_Cholesterol/Erawijantari_Cholesterol__model-enet__metabT-none__taxaT-clr__metabR-none__taxaR-none_run19.csv	Erawijantari_Cholesterol__model-enet__metabT-none__taxaT-clr__metabR-none__taxaR-none_run19.csv	Erawijantari_Cholesterol	19	enet	none	clr	full	none	clr	none	none	metabR=none; taxaR=none	model=enet | metabT=none | taxaT=clr | metabR=none | taxaR=none	stacked_sparse	Train	MEDIAN_ABS_ERROR	NA	NA	0	NA	NA
/endosome/work/PCDC/shared/IntegratedLearner_202412/A_Integrative_Pipeline_Code/A_Integrative_Pipeline_Scripts/results/performance_csv/Erawijantari_Cholesterol/Erawijantari_Cholesterol__model-enet__metabT-none__taxaT-clr__metabR-none__taxaR-none_run19.csv	Erawijantari_Cholesterol__model-enet__metabT-none__taxaT-clr__metabR-none__taxaR-none_run19.csv	Erawijantari_Cholesterol	19	enet	none	clr	full	none	clr	none	none	metabR=none; taxaR=none	model=enet | metabT=none | taxaT=clr | metabR=none | taxaR=none	stacked_sparse	Test	RMSE	20.8149	NA	1	NA	NA
/endosome/work/PCDC/shared/IntegratedLearner_202412/A_Integrative_Pipeline_Code/A_Integrative_Pipeline_Scripts/results/performance_csv/Erawijantari_Cholesterol/Erawijantari_Cholesterol__model-enet__metabT-none__taxaT-clr__metabR-none__taxaR-none_run19.csv	Erawijantari_Cholesterol__model-enet__metabT-none__taxaT-clr__metabR-none__taxaR-none_run19.csv	Erawijantari_Cholesterol	19	enet	none	clr	full	none	clr	none	none	metabR=none; taxaR=none	model=enet | metabT=none | taxaT=clr | metabR=none | taxaR=none	stacked_sparse	Test	R2	-0.231284	NA	1	NA	NA
/endosome/work/PCDC/shared/IntegratedLearner_202412/A_Integrative_Pipeline_Code/A_Integrative_Pipeline_Scripts/results/performance_csv/Erawijantari_Cholesterol/Erawijantari_Cholesterol__model-enet__metabT-none__taxaT-clr__metabR-none__taxaR-none_run19.csv	Erawijantari_Cholesterol__model-enet__metabT-none__taxaT-clr__metabR-none__taxaR-none_run19.csv	Erawijantari_Cholesterol	19	enet	none	clr	full	none	clr	none	none	metabR=none; taxaR=none	model=enet | metabT=none | taxaT=clr | metabR=none | taxaR=none	stacked_sparse	Test	MAE	16.0065	NA	1	NA	NA
/endosome/work/PCDC/shared/IntegratedLearner_202412/A_Integrative_Pipeline_Code/A_Integrative_Pipeline_Scripts/results/performance_csv/Erawijantari_Cholesterol/Erawijantari_Cholesterol__model-enet__metabT-none__taxaT-clr__metabR-none__taxaR-none_run19.csv	Erawijantari_Cholesterol__model-enet__metabT-none__taxaT-clr__metabR-none__taxaR-none_run19.csv	Erawijantari_Cholesterol	19	enet	none	clr	full	none	clr	none	none	metabR=none; taxaR=none	model=enet | metabT=none | taxaT=clr | metabR=none | taxaR=none	stacked_sparse	Test	MAPE	8.74123	NA	1	NA	NA
/endosome/work/PCDC/shared/IntegratedLearner_202412/A_Integrative_Pipeline_Code/A_Integrative_Pipeline_Scripts/results/performance_csv/Erawijantari_Cholesterol/Erawijantari_Cholesterol__model-enet__metabT-none__taxaT-clr__metabR-none__taxaR-none_run19.csv	Erawijantari_Cholesterol__model-enet__metabT-none__taxaT-clr__metabR-none__taxaR-none_run19.csv	Erawijantari_Cholesterol	19	enet	none	clr	full	none	clr	none	none	metabR=none; taxaR=none	model=enet | metabT=none | taxaT=clr | metabR=none | taxaR=none	stacked_sparse	Test	MEDIAN_ABS_ERROR	9.81545	NA	1	NA	NA
/endosome/work/PCDC/shared/IntegratedLearner_202412/A_Integrative_Pipeline_Code/A_Integrative_Pipeline_Scripts/results/performance_csv/Erawijantari_Cholesterol/Erawijantari_Cholesterol__model-enet__metabT-none__taxaT-clr__metabR-none__taxaR-none_run19.csv	Erawijantari_Cholesterol__model-enet__metabT-none__taxaT-clr__metabR-none__taxaR-none_run19.csv	Erawijantari_Cholesterol	19	enet	none	clr	full	none	clr	none	none	metabR=none; taxaR=none	model=enet | metabT=none | taxaT=clr | metabR=none | taxaR=none	stacked_pls	Train	RMSE	NA	NA	0	NA	NA
/endosome/work/PCDC/shared/IntegratedLearner_202412/A_Integrative_Pipeline_Code/A_Integrative_Pipeline_Scripts/results/performance_csv/Erawijantari_Cholesterol/Erawijantari_Cholesterol__model-enet__metabT-none__taxaT-clr__metabR-none__taxaR-none_run19.csv	Erawijantari_Cholesterol__model-enet__metabT-none__taxaT-clr__metabR-none__taxaR-none_run19.csv	Erawijantari_Cholesterol	19	enet	none	clr	full	none	clr	none	none	metabR=none; taxaR=none	model=enet | metabT=none | taxaT=clr | metabR=none | taxaR=none	stacked_pls	Train	R2	NA	NA	0	NA	NA
/endosome/work/PCDC/shared/IntegratedLearner_202412/A_Integrative_Pipeline_Code/A_Integrative_Pipeline_Scripts/results/performance_csv/Erawijantari_Cholesterol/Erawijantari_Cholesterol__model-enet__metabT-none__taxaT-clr__metabR-none__taxaR-none_run19.csv	Erawijantari_Cholesterol__model-enet__metabT-none__taxaT-clr__metabR-none__taxaR-none_run19.csv	Erawijantari_Cholesterol	19	enet	none	clr	full	none	clr	none	none	metabR=none; taxaR=none	model=enet | metabT=none | taxaT=clr | metabR=none | taxaR=none	stacked_pls	Train	MAE	NA	NA	0	NA	NA
/endosome/work/PCDC/shared/IntegratedLearner_202412/A_Integrative_Pipeline_Code/A_Integrative_Pipeline_Scripts/results/performance_csv/Erawijantari_Cholesterol/Erawijantari_Cholesterol__model-enet__metabT-none__taxaT-clr__metabR-none__taxaR-none_run19.csv	Erawijantari_Cholesterol__model-enet__metabT-none__taxaT-clr__metabR-none__taxaR-none_run19.csv	Erawijantari_Cholesterol	19	enet	none	clr	full	none	clr	none	none	metabR=none; taxaR=none	model=enet | metabT=none | taxaT=clr | metabR=none | taxaR=none	stacked_pls	Train	MAPE	NA	NA	0	NA	NA
/endosome/work/PCDC/shared/IntegratedLearner_202412/A_Integrative_Pipeline_Code/A_Integrative_Pipeline_Scripts/results/performance_csv/Erawijantari_Cholesterol/Erawijantari_Cholesterol__model-enet__metabT-none__taxaT-clr__metabR-none__taxaR-none_run19.csv	Erawijantari_Cholesterol__model-enet__metabT-none__taxaT-clr__metabR-none__taxaR-none_run19.csv	Erawijantari_Cholesterol	19	enet	none	clr	full	none	clr	none	none	metabR=none; taxaR=none	model=enet | metabT=none | taxaT=clr | metabR=none | taxaR=none	stacked_pls	Train	MEDIAN_ABS_ERROR	NA	NA	0	NA	NA
/endosome/work/PCDC/shared/IntegratedLearner_202412/A_Integrative_Pipeline_Code/A_Integrative_Pipeline_Scripts/results/performance_csv/Erawijantari_Cholesterol/Erawijantari_Cholesterol__model-enet__metabT-none__taxaT-clr__metabR-none__taxaR-none_run19.csv	Erawijantari_Cholesterol__model-enet__metabT-none__taxaT-clr__metabR-none__taxaR-none_run19.csv	Erawijantari_Cholesterol	19	enet	none	clr	full	none	clr	none	none	metabR=none; taxaR=none	model=enet | metabT=none | taxaT=clr | metabR=none | taxaR=none	stacked_pls	Test	RMSE	20.4265	NA	1	NA	NA
/endosome/work/PCDC/shared/IntegratedLearner_202412/A_Integrative_Pipeline_Code/A_Integrative_Pipeline_Scripts/results/performance_csv/Erawijantari_Cholesterol/Erawijantari_Cholesterol__model-enet__metabT-none__taxaT-clr__metabR-none__taxaR-none_run19.csv	Erawijantari_Cholesterol__model-enet__metabT-none__taxaT-clr__metabR-none__taxaR-none_run19.csv	Erawijantari_Cholesterol	19	enet	none	clr	full	none	clr	none	none	metabR=none; taxaR=none	model=enet | metabT=none | taxaT=clr | metabR=none | taxaR=none	stacked_pls	Test	R2	-0.185769	NA	1	NA	NA
/endosome/work/PCDC/shared/IntegratedLearner_202412/A_Integrative_Pipeline_Code/A_Integrative_Pipeline_Scripts/results/performance_csv/Erawijantari_Cholesterol/Erawijantari_Cholesterol__model-enet__metabT-none__taxaT-clr__metabR-none__taxaR-none_run19.csv	Erawijantari_Cholesterol__model-enet__metabT-none__taxaT-clr__metabR-none__taxaR-none_run19.csv	Erawijantari_Cholesterol	19	enet	none	clr	full	none	clr	none	none	metabR=none; taxaR=none	model=enet | metabT=none | taxaT=clr | metabR=none | taxaR=none	stacked_pls	Test	MAE	15.6277	NA	1	NA	NA
/endosome/work/PCDC/shared/IntegratedLearner_202412/A_Integrative_Pipeline_Code/A_Integrative_Pipeline_Scripts/results/performance_csv/Erawijantari_Cholesterol/Erawijantari_Cholesterol__model-enet__metabT-none__taxaT-clr__metabR-none__taxaR-none_run19.csv	Erawijantari_Cholesterol__model-enet__metabT-none__taxaT-clr__metabR-none__taxaR-none_run19.csv	Erawijantari_Cholesterol	19	enet	none	clr	full	none	clr	none	none	metabR=none; taxaR=none	model=enet | metabT=none | taxaT=clr | metabR=none | taxaR=none	stacked_pls	Test	MAPE	8.52053	NA	1	NA	NA
/endosome/work/PCDC/shared/IntegratedLearner_202412/A_Integrative_Pipeline_Code/A_Integrative_Pipeline_Scripts/results/performance_csv/Erawijantari_Cholesterol/Erawijantari_Cholesterol__model-enet__metabT-none__taxaT-clr__metabR-none__taxaR-none_run19.csv	Erawijantari_Cholesterol__model-enet__metabT-none__taxaT-clr__metabR-none__taxaR-none_run19.csv	Erawijantari_Cholesterol	19	enet	none	clr	full	none	clr	none	none	metabR=none; taxaR=none	model=enet | metabT=none | taxaT=clr | metabR=none | taxaR=none	stacked_pls	Test	MEDIAN_ABS_ERROR	10.0788	NA	1	NA	NA
/endosome/work/PCDC/shared/IntegratedLearner_202412/A_Integrative_Pipeline_Code/A_Integrative_Pipeline_Scripts/results/performance_csv/Erawijantari_Cholesterol/Erawijantari_Cholesterol__model-enet__metabT-none__taxaT-clr__metabR-none__taxaR-none_run20.csv	Erawijantari_Cholesterol__model-enet__metabT-none__taxaT-clr__metabR-none__taxaR-none_run20.csv	Erawijantari_Cholesterol	20	enet	none	clr	full	none	clr	none	none	metabR=none; taxaR=none	model=enet | metabT=none | taxaT=clr | metabR=none | taxaR=none	metabolomics	Train	RMSE	49.7549	16.9266	15	40.3812	59.1285
/endosome/work/PCDC/shared/IntegratedLearner_202412/A_Integrative_Pipeline_Code/A_Integrative_Pipeline_Scripts/results/performance_csv/Erawijantari_Cholesterol/Erawijantari_Cholesterol__model-enet__metabT-none__taxaT-clr__metabR-none__taxaR-none_run20.csv	Erawijantari_Cholesterol__model-enet__metabT-none__taxaT-clr__metabR-none__taxaR-none_run20.csv	Erawijantari_Cholesterol	20	enet	none	clr	full	none	clr	none	none	metabR=none; taxaR=none	model=enet | metabT=none | taxaT=clr | metabR=none | taxaR=none	metabolomics	Train	R2	-3.1158	5.29622	15	-6.04875	-0.182848
/endosome/work/PCDC/shared/IntegratedLearner_202412/A_Integrative_Pipeline_Code/A_Integrative_Pipeline_Scripts/results/performance_csv/Erawijantari_Cholesterol/Erawijantari_Cholesterol__model-enet__metabT-none__taxaT-clr__metabR-none__taxaR-none_run20.csv	Erawijantari_Cholesterol__model-enet__metabT-none__taxaT-clr__metabR-none__taxaR-none_run20.csv	Erawijantari_Cholesterol	20	enet	none	clr	full	none	clr	none	none	metabR=none; taxaR=none	model=enet | metabT=none | taxaT=clr | metabR=none | taxaR=none	metabolomics	Train	MAE	34.4768	9.56118	15	29.182	39.7716
/endosome/work/PCDC/shared/IntegratedLearner_202412/A_Integrative_Pipeline_Code/A_Integrative_Pipeline_Scripts/results/performance_csv/Erawijantari_Cholesterol/Erawijantari_Cholesterol__model-enet__metabT-none__taxaT-clr__metabR-none__taxaR-none_run20.csv	Erawijantari_Cholesterol__model-enet__metabT-none__taxaT-clr__metabR-none__taxaR-none_run20.csv	Erawijantari_Cholesterol	20	enet	none	clr	full	none	clr	none	none	metabR=none; taxaR=none	model=enet | metabT=none | taxaT=clr | metabR=none | taxaR=none	metabolomics	Train	MAPE	18.0802	6.13958	15	14.6802	21.4802
/endosome/work/PCDC/shared/IntegratedLearner_202412/A_Integrative_Pipeline_Code/A_Integrative_Pipeline_Scripts/results/performance_csv/Erawijantari_Cholesterol/Erawijantari_Cholesterol__model-enet__metabT-none__taxaT-clr__metabR-none__taxaR-none_run20.csv	Erawijantari_Cholesterol__model-enet__metabT-none__taxaT-clr__metabR-none__taxaR-none_run20.csv	Erawijantari_Cholesterol	20	enet	none	clr	full	none	clr	none	none	metabR=none; taxaR=none	model=enet | metabT=none | taxaT=clr | metabR=none | taxaR=none	metabolomics	Train	MEDIAN_ABS_ERROR	23.9913	6.74972	15	20.2535	27.7292
/endosome/work/PCDC/shared/IntegratedLearner_202412/A_Integrative_Pipeline_Code/A_Integrative_Pipeline_Scripts/results/performance_csv/Erawijantari_Cholesterol/Erawijantari_Cholesterol__model-enet__metabT-none__taxaT-clr__metabR-none__taxaR-none_run20.csv	Erawijantari_Cholesterol__model-enet__metabT-none__taxaT-clr__metabR-none__taxaR-none_run20.csv	Erawijantari_Cholesterol	20	enet	none	clr	full	none	clr	none	none	metabR=none; taxaR=none	model=enet | metabT=none | taxaT=clr | metabR=none | taxaR=none	metabolomics	Test	RMSE	26.7361	NA	1	NA	NA
/endosome/work/PCDC/shared/IntegratedLearner_202412/A_Integrative_Pipeline_Code/A_Integrative_Pipeline_Scripts/results/performance_csv/Erawijantari_Cholesterol/Erawijantari_Cholesterol__model-enet__metabT-none__taxaT-clr__metabR-none__taxaR-none_run20.csv	Erawijantari_Cholesterol__model-enet__metabT-none__taxaT-clr__metabR-none__taxaR-none_run20.csv	Erawijantari_Cholesterol	20	enet	none	clr	full	none	clr	none	none	metabR=none; taxaR=none	model=enet | metabT=none | taxaT=clr | metabR=none | taxaR=none	metabolomics	Test	R2	-0.0673999	NA	1	NA	NA
/endosome/work/PCDC/shared/IntegratedLearner_202412/A_Integrative_Pipeline_Code/A_Integrative_Pipeline_Scripts/results/performance_csv/Erawijantari_Cholesterol/Erawijantari_Cholesterol__model-enet__metabT-none__taxaT-clr__metabR-none__taxaR-none_run20.csv	Erawijantari_Cholesterol__model-enet__metabT-none__taxaT-clr__metabR-none__taxaR-none_run20.csv	Erawijantari_Cholesterol	20	enet	none	clr	full	none	clr	none	none	metabR=none; taxaR=none	model=enet | metabT=none | taxaT=clr | metabR=none | taxaR=none	metabolomics	Test	MAE	23.0872	NA	1	NA	NA
/endosome/work/PCDC/shared/IntegratedLearner_202412/A_Integrative_Pipeline_Code/A_Integrative_Pipeline_Scripts/results/performance_csv/Erawijantari_Cholesterol/Erawijantari_Cholesterol__model-enet__metabT-none__taxaT-clr__metabR-none__taxaR-none_run20.csv	Erawijantari_Cholesterol__model-enet__metabT-none__taxaT-clr__metabR-none__taxaR-none_run20.csv	Erawijantari_Cholesterol	20	enet	none	clr	full	none	clr	none	none	metabR=none; taxaR=none	model=enet | metabT=none | taxaT=clr | metabR=none | taxaR=none	metabolomics	Test	MAPE	12.7743	NA	1	NA	NA
/endosome/work/PCDC/shared/IntegratedLearner_202412/A_Integrative_Pipeline_Code/A_Integrative_Pipeline_Scripts/results/performance_csv/Erawijantari_Cholesterol/Erawijantari_Cholesterol__model-enet__metabT-none__taxaT-clr__metabR-none__taxaR-none_run20.csv	Erawijantari_Cholesterol__model-enet__metabT-none__taxaT-clr__metabR-none__taxaR-none_run20.csv	Erawijantari_Cholesterol	20	enet	none	clr	full	none	clr	none	none	metabR=none; taxaR=none	model=enet | metabT=none | taxaT=clr | metabR=none | taxaR=none	metabolomics	Test	MEDIAN_ABS_ERROR	19.9691	NA	1	NA	NA
/endosome/work/PCDC/shared/IntegratedLearner_202412/A_Integrative_Pipeline_Code/A_Integrative_Pipeline_Scripts/results/performance_csv/Erawijantari_Cholesterol/Erawijantari_Cholesterol__model-enet__metabT-none__taxaT-clr__metabR-none__taxaR-none_run20.csv	Erawijantari_Cholesterol__model-enet__metabT-none__taxaT-clr__metabR-none__taxaR-none_run20.csv	Erawijantari_Cholesterol	20	enet	none	clr	full	none	clr	none	none	metabR=none; taxaR=none	model=enet | metabT=none | taxaT=clr | metabR=none | taxaR=none	mss	Train	RMSE	36.3483	10.5174	15	30.524	42.1726
/endosome/work/PCDC/shared/IntegratedLearner_202412/A_Integrative_Pipeline_Code/A_Integrative_Pipeline_Scripts/results/performance_csv/Erawijantari_Cholesterol/Erawijantari_Cholesterol__model-enet__metabT-none__taxaT-clr__metabR-none__taxaR-none_run20.csv	Erawijantari_Cholesterol__model-enet__metabT-none__taxaT-clr__metabR-none__taxaR-none_run20.csv	Erawijantari_Cholesterol	20	enet	none	clr	full	none	clr	none	none	metabR=none; taxaR=none	model=enet | metabT=none | taxaT=clr | metabR=none | taxaR=none	mss	Train	R2	-0.393417	0.440384	15	-0.637294	-0.149541
/endosome/work/PCDC/shared/IntegratedLearner_202412/A_Integrative_Pipeline_Code/A_Integrative_Pipeline_Scripts/results/performance_csv/Erawijantari_Cholesterol/Erawijantari_Cholesterol__model-enet__metabT-none__taxaT-clr__metabR-none__taxaR-none_run20.csv	Erawijantari_Cholesterol__model-enet__metabT-none__taxaT-clr__metabR-none__taxaR-none_run20.csv	Erawijantari_Cholesterol	20	enet	none	clr	full	none	clr	none	none	metabR=none; taxaR=none	model=enet | metabT=none | taxaT=clr | metabR=none | taxaR=none	mss	Train	MAE	27.7529	9.20102	15	22.6575	32.8482
/endosome/work/PCDC/shared/IntegratedLearner_202412/A_Integrative_Pipeline_Code/A_Integrative_Pipeline_Scripts/results/performance_csv/Erawijantari_Cholesterol/Erawijantari_Cholesterol__model-enet__metabT-none__taxaT-clr__metabR-none__taxaR-none_run20.csv	Erawijantari_Cholesterol__model-enet__metabT-none__taxaT-clr__metabR-none__taxaR-none_run20.csv	Erawijantari_Cholesterol	20	enet	none	clr	full	none	clr	none	none	metabR=none; taxaR=none	model=enet | metabT=none | taxaT=clr | metabR=none | taxaR=none	mss	Train	MAPE	14.337	5.07688	15	11.5256	17.1485
/endosome/work/PCDC/shared/IntegratedLearner_202412/A_Integrative_Pipeline_Code/A_Integrative_Pipeline_Scripts/results/performance_csv/Erawijantari_Cholesterol/Erawijantari_Cholesterol__model-enet__metabT-none__taxaT-clr__metabR-none__taxaR-none_run20.csv	Erawijantari_Cholesterol__model-enet__metabT-none__taxaT-clr__metabR-none__taxaR-none_run20.csv	Erawijantari_Cholesterol	20	enet	none	clr	full	none	clr	none	none	metabR=none; taxaR=none	model=enet | metabT=none | taxaT=clr | metabR=none | taxaR=none	mss	Train	MEDIAN_ABS_ERROR	20.084	7.76831	15	15.782	24.3859
/endosome/work/PCDC/shared/IntegratedLearner_202412/A_Integrative_Pipeline_Code/A_Integrative_Pipeline_Scripts/results/performance_csv/Erawijantari_Cholesterol/Erawijantari_Cholesterol__model-enet__metabT-none__taxaT-clr__metabR-none__taxaR-none_run20.csv	Erawijantari_Cholesterol__model-enet__metabT-none__taxaT-clr__metabR-none__taxaR-none_run20.csv	Erawijantari_Cholesterol	20	enet	none	clr	full	none	clr	none	none	metabR=none; taxaR=none	model=enet | metabT=none | taxaT=clr | metabR=none | taxaR=none	mss	Test	RMSE	22.2728	NA	1	NA	NA
/endosome/work/PCDC/shared/IntegratedLearner_202412/A_Integrative_Pipeline_Code/A_Integrative_Pipeline_Scripts/results/performance_csv/Erawijantari_Cholesterol/Erawijantari_Cholesterol__model-enet__metabT-none__taxaT-clr__metabR-none__taxaR-none_run20.csv	Erawijantari_Cholesterol__model-enet__metabT-none__taxaT-clr__metabR-none__taxaR-none_run20.csv	Erawijantari_Cholesterol	20	enet	none	clr	full	none	clr	none	none	metabR=none; taxaR=none	model=enet | metabT=none | taxaT=clr | metabR=none | taxaR=none	mss	Test	R2	0.259235	NA	1	NA	NA
/endosome/work/PCDC/shared/IntegratedLearner_202412/A_Integrative_Pipeline_Code/A_Integrative_Pipeline_Scripts/results/performance_csv/Erawijantari_Cholesterol/Erawijantari_Cholesterol__model-enet__metabT-none__taxaT-clr__metabR-none__taxaR-none_run20.csv	Erawijantari_Cholesterol__model-enet__metabT-none__taxaT-clr__metabR-none__taxaR-none_run20.csv	Erawijantari_Cholesterol	20	enet	none	clr	full	none	clr	none	none	metabR=none; taxaR=none	model=enet | metabT=none | taxaT=clr | metabR=none | taxaR=none	mss	Test	MAE	17.3665	NA	1	NA	NA
/endosome/work/PCDC/shared/IntegratedLearner_202412/A_Integrative_Pipeline_Code/A_Integrative_Pipeline_Scripts/results/performance_csv/Erawijantari_Cholesterol/Erawijantari_Cholesterol__model-enet__metabT-none__taxaT-clr__metabR-none__taxaR-none_run20.csv	Erawijantari_Cholesterol__model-enet__metabT-none__taxaT-clr__metabR-none__taxaR-none_run20.csv	Erawijantari_Cholesterol	20	enet	none	clr	full	none	clr	none	none	metabR=none; taxaR=none	model=enet | metabT=none | taxaT=clr | metabR=none | taxaR=none	mss	Test	MAPE	9.53479	NA	1	NA	NA
/endosome/work/PCDC/shared/IntegratedLearner_202412/A_Integrative_Pipeline_Code/A_Integrative_Pipeline_Scripts/results/performance_csv/Erawijantari_Cholesterol/Erawijantari_Cholesterol__model-enet__metabT-none__taxaT-clr__metabR-none__taxaR-none_run20.csv	Erawijantari_Cholesterol__model-enet__metabT-none__taxaT-clr__metabR-none__taxaR-none_run20.csv	Erawijantari_Cholesterol	20	enet	none	clr	full	none	clr	none	none	metabR=none; taxaR=none	model=enet | metabT=none | taxaT=clr | metabR=none | taxaR=none	mss	Test	MEDIAN_ABS_ERROR	18.4482	NA	1	NA	NA
/endosome/work/PCDC/shared/IntegratedLearner_202412/A_Integrative_Pipeline_Code/A_Integrative_Pipeline_Scripts/results/performance_csv/Erawijantari_Cholesterol/Erawijantari_Cholesterol__model-enet__metabT-none__taxaT-clr__metabR-none__taxaR-none_run20.csv	Erawijantari_Cholesterol__model-enet__metabT-none__taxaT-clr__metabR-none__taxaR-none_run20.csv	Erawijantari_Cholesterol	20	enet	none	clr	full	none	clr	none	none	metabR=none; taxaR=none	model=enet | metabT=none | taxaT=clr | metabR=none | taxaR=none	concat_none	Train	RMSE	37.6864	13.6832	15	30.1089	45.2639
/endosome/work/PCDC/shared/IntegratedLearner_202412/A_Integrative_Pipeline_Code/A_Integrative_Pipeline_Scripts/results/performance_csv/Erawijantari_Cholesterol/Erawijantari_Cholesterol__model-enet__metabT-none__taxaT-clr__metabR-none__taxaR-none_run20.csv	Erawijantari_Cholesterol__model-enet__metabT-none__taxaT-clr__metabR-none__taxaR-none_run20.csv	Erawijantari_Cholesterol	20	enet	none	clr	full	none	clr	none	none	metabR=none; taxaR=none	model=enet | metabT=none | taxaT=clr | metabR=none | taxaR=none	concat_none	Train	R2	-0.569164	0.885208	15	-1.05938	-0.0789516
/endosome/work/PCDC/shared/IntegratedLearner_202412/A_Integrative_Pipeline_Code/A_Integrative_Pipeline_Scripts/results/performance_csv/Erawijantari_Cholesterol/Erawijantari_Cholesterol__model-enet__metabT-none__taxaT-clr__metabR-none__taxaR-none_run20.csv	Erawijantari_Cholesterol__model-enet__metabT-none__taxaT-clr__metabR-none__taxaR-none_run20.csv	Erawijantari_Cholesterol	20	enet	none	clr	full	none	clr	none	none	metabR=none; taxaR=none	model=enet | metabT=none | taxaT=clr | metabR=none | taxaR=none	concat_none	Train	MAE	27.9225	9.97434	15	22.3989	33.4461
/endosome/work/PCDC/shared/IntegratedLearner_202412/A_Integrative_Pipeline_Code/A_Integrative_Pipeline_Scripts/results/performance_csv/Erawijantari_Cholesterol/Erawijantari_Cholesterol__model-enet__metabT-none__taxaT-clr__metabR-none__taxaR-none_run20.csv	Erawijantari_Cholesterol__model-enet__metabT-none__taxaT-clr__metabR-none__taxaR-none_run20.csv	Erawijantari_Cholesterol	20	enet	none	clr	full	none	clr	none	none	metabR=none; taxaR=none	model=enet | metabT=none | taxaT=clr | metabR=none | taxaR=none	concat_none	Train	MAPE	14.5491	5.50554	15	11.5003	17.598
/endosome/work/PCDC/shared/IntegratedLearner_202412/A_Integrative_Pipeline_Code/A_Integrative_Pipeline_Scripts/results/performance_csv/Erawijantari_Cholesterol/Erawijantari_Cholesterol__model-enet__metabT-none__taxaT-clr__metabR-none__taxaR-none_run20.csv	Erawijantari_Cholesterol__model-enet__metabT-none__taxaT-clr__metabR-none__taxaR-none_run20.csv	Erawijantari_Cholesterol	20	enet	none	clr	full	none	clr	none	none	metabR=none; taxaR=none	model=enet | metabT=none | taxaT=clr | metabR=none | taxaR=none	concat_none	Train	MEDIAN_ABS_ERROR	18.454	8.4071	15	13.7983	23.1097
/endosome/work/PCDC/shared/IntegratedLearner_202412/A_Integrative_Pipeline_Code/A_Integrative_Pipeline_Scripts/results/performance_csv/Erawijantari_Cholesterol/Erawijantari_Cholesterol__model-enet__metabT-none__taxaT-clr__metabR-none__taxaR-none_run20.csv	Erawijantari_Cholesterol__model-enet__metabT-none__taxaT-clr__metabR-none__taxaR-none_run20.csv	Erawijantari_Cholesterol	20	enet	none	clr	full	none	clr	none	none	metabR=none; taxaR=none	model=enet | metabT=none | taxaT=clr | metabR=none | taxaR=none	concat_none	Test	RMSE	22.671	NA	1	NA	NA
/endosome/work/PCDC/shared/IntegratedLearner_202412/A_Integrative_Pipeline_Code/A_Integrative_Pipeline_Scripts/results/performance_csv/Erawijantari_Cholesterol/Erawijantari_Cholesterol__model-enet__metabT-none__taxaT-clr__metabR-none__taxaR-none_run20.csv	Erawijantari_Cholesterol__model-enet__metabT-none__taxaT-clr__metabR-none__taxaR-none_run20.csv	Erawijantari_Cholesterol	20	enet	none	clr	full	none	clr	none	none	metabR=none; taxaR=none	model=enet | metabT=none | taxaT=clr | metabR=none | taxaR=none	concat_none	Test	R2	0.232515	NA	1	NA	NA
/endosome/work/PCDC/shared/IntegratedLearner_202412/A_Integrative_Pipeline_Code/A_Integrative_Pipeline_Scripts/results/performance_csv/Erawijantari_Cholesterol/Erawijantari_Cholesterol__model-enet__metabT-none__taxaT-clr__metabR-none__taxaR-none_run20.csv	Erawijantari_Cholesterol__model-enet__metabT-none__taxaT-clr__metabR-none__taxaR-none_run20.csv	Erawijantari_Cholesterol	20	enet	none	clr	full	none	clr	none	none	metabR=none; taxaR=none	model=enet | metabT=none | taxaT=clr | metabR=none | taxaR=none	concat_none	Test	MAE	17.8171	NA	1	NA	NA
/endosome/work/PCDC/shared/IntegratedLearner_202412/A_Integrative_Pipeline_Code/A_Integrative_Pipeline_Scripts/results/performance_csv/Erawijantari_Cholesterol/Erawijantari_Cholesterol__model-enet__metabT-none__taxaT-clr__metabR-none__taxaR-none_run20.csv	Erawijantari_Cholesterol__model-enet__metabT-none__taxaT-clr__metabR-none__taxaR-none_run20.csv	Erawijantari_Cholesterol	20	enet	none	clr	full	none	clr	none	none	metabR=none; taxaR=none	model=enet | metabT=none | taxaT=clr | metabR=none | taxaR=none	concat_none	Test	MAPE	9.80476	NA	1	NA	NA
/endosome/work/PCDC/shared/IntegratedLearner_202412/A_Integrative_Pipeline_Code/A_Integrative_Pipeline_Scripts/results/performance_csv/Erawijantari_Cholesterol/Erawijantari_Cholesterol__model-enet__metabT-none__taxaT-clr__metabR-none__taxaR-none_run20.csv	Erawijantari_Cholesterol__model-enet__metabT-none__taxaT-clr__metabR-none__taxaR-none_run20.csv	Erawijantari_Cholesterol	20	enet	none	clr	full	none	clr	none	none	metabR=none; taxaR=none	model=enet | metabT=none | taxaT=clr | metabR=none | taxaR=none	concat_none	Test	MEDIAN_ABS_ERROR	19.7118	NA	1	NA	NA
/endosome/work/PCDC/shared/IntegratedLearner_202412/A_Integrative_Pipeline_Code/A_Integrative_Pipeline_Scripts/results/performance_csv/Erawijantari_Cholesterol/Erawijantari_Cholesterol__model-enet__metabT-none__taxaT-clr__metabR-none__taxaR-none_run20.csv	Erawijantari_Cholesterol__model-enet__metabT-none__taxaT-clr__metabR-none__taxaR-none_run20.csv	Erawijantari_Cholesterol	20	enet	none	clr	full	none	clr	none	none	metabR=none; taxaR=none	model=enet | metabT=none | taxaT=clr | metabR=none | taxaR=none	concat_scaling	Train	RMSE	37.2026	12.3575	15	30.3593	44.046
/endosome/work/PCDC/shared/IntegratedLearner_202412/A_Integrative_Pipeline_Code/A_Integrative_Pipeline_Scripts/results/performance_csv/Erawijantari_Cholesterol/Erawijantari_Cholesterol__model-enet__metabT-none__taxaT-clr__metabR-none__taxaR-none_run20.csv	Erawijantari_Cholesterol__model-enet__metabT-none__taxaT-clr__metabR-none__taxaR-none_run20.csv	Erawijantari_Cholesterol	20	enet	none	clr	full	none	clr	none	none	metabR=none; taxaR=none	model=enet | metabT=none | taxaT=clr | metabR=none | taxaR=none	concat_scaling	Train	R2	-0.517642	0.770139	15	-0.944131	-0.0911538
/endosome/work/PCDC/shared/IntegratedLearner_202412/A_Integrative_Pipeline_Code/A_Integrative_Pipeline_Scripts/results/performance_csv/Erawijantari_Cholesterol/Erawijantari_Cholesterol__model-enet__metabT-none__taxaT-clr__metabR-none__taxaR-none_run20.csv	Erawijantari_Cholesterol__model-enet__metabT-none__taxaT-clr__metabR-none__taxaR-none_run20.csv	Erawijantari_Cholesterol	20	enet	none	clr	full	none	clr	none	none	metabR=none; taxaR=none	model=enet | metabT=none | taxaT=clr | metabR=none | taxaR=none	concat_scaling	Train	MAE	27.6156	9.23618	15	22.5008	32.7304
/endosome/work/PCDC/shared/IntegratedLearner_202412/A_Integrative_Pipeline_Code/A_Integrative_Pipeline_Scripts/results/performance_csv/Erawijantari_Cholesterol/Erawijantari_Cholesterol__model-enet__metabT-none__taxaT-clr__metabR-none__taxaR-none_run20.csv	Erawijantari_Cholesterol__model-enet__metabT-none__taxaT-clr__metabR-none__taxaR-none_run20.csv	Erawijantari_Cholesterol	20	enet	none	clr	full	none	clr	none	none	metabR=none; taxaR=none	model=enet | metabT=none | taxaT=clr | metabR=none | taxaR=none	concat_scaling	Train	MAPE	14.4377	5.10425	15	11.6111	17.2643
/endosome/work/PCDC/shared/IntegratedLearner_202412/A_Integrative_Pipeline_Code/A_Integrative_Pipeline_Scripts/results/performance_csv/Erawijantari_Cholesterol/Erawijantari_Cholesterol__model-enet__metabT-none__taxaT-clr__metabR-none__taxaR-none_run20.csv	Erawijantari_Cholesterol__model-enet__metabT-none__taxaT-clr__metabR-none__taxaR-none_run20.csv	Erawijantari_Cholesterol	20	enet	none	clr	full	none	clr	none	none	metabR=none; taxaR=none	model=enet | metabT=none | taxaT=clr | metabR=none | taxaR=none	concat_scaling	Train	MEDIAN_ABS_ERROR	18.5256	7.94199	15	14.1275	22.9237
/endosome/work/PCDC/shared/IntegratedLearner_202412/A_Integrative_Pipeline_Code/A_Integrative_Pipeline_Scripts/results/performance_csv/Erawijantari_Cholesterol/Erawijantari_Cholesterol__model-enet__metabT-none__taxaT-clr__metabR-none__taxaR-none_run20.csv	Erawijantari_Cholesterol__model-enet__metabT-none__taxaT-clr__metabR-none__taxaR-none_run20.csv	Erawijantari_Cholesterol	20	enet	none	clr	full	none	clr	none	none	metabR=none; taxaR=none	model=enet | metabT=none | taxaT=clr | metabR=none | taxaR=none	concat_scaling	Test	RMSE	22.671	NA	1	NA	NA
/endosome/work/PCDC/shared/IntegratedLearner_202412/A_Integrative_Pipeline_Code/A_Integrative_Pipeline_Scripts/results/performance_csv/Erawijantari_Cholesterol/Erawijantari_Cholesterol__model-enet__metabT-none__taxaT-clr__metabR-none__taxaR-none_run20.csv	Erawijantari_Cholesterol__model-enet__metabT-none__taxaT-clr__metabR-none__taxaR-none_run20.csv	Erawijantari_Cholesterol	20	enet	none	clr	full	none	clr	none	none	metabR=none; taxaR=none	model=enet | metabT=none | taxaT=clr | metabR=none | taxaR=none	concat_scaling	Test	R2	0.232515	NA	1	NA	NA
/endosome/work/PCDC/shared/IntegratedLearner_202412/A_Integrative_Pipeline_Code/A_Integrative_Pipeline_Scripts/results/performance_csv/Erawijantari_Cholesterol/Erawijantari_Cholesterol__model-enet__metabT-none__taxaT-clr__metabR-none__taxaR-none_run20.csv	Erawijantari_Cholesterol__model-enet__metabT-none__taxaT-clr__metabR-none__taxaR-none_run20.csv	Erawijantari_Cholesterol	20	enet	none	clr	full	none	clr	none	none	metabR=none; taxaR=none	model=enet | metabT=none | taxaT=clr | metabR=none | taxaR=none	concat_scaling	Test	MAE	17.8171	NA	1	NA	NA
/endosome/work/PCDC/shared/IntegratedLearner_202412/A_Integrative_Pipeline_Code/A_Integrative_Pipeline_Scripts/results/performance_csv/Erawijantari_Cholesterol/Erawijantari_Cholesterol__model-enet__metabT-none__taxaT-clr__metabR-none__taxaR-none_run20.csv	Erawijantari_Cholesterol__model-enet__metabT-none__taxaT-clr__metabR-none__taxaR-none_run20.csv	Erawijantari_Cholesterol	20	enet	none	clr	full	none	clr	none	none	metabR=none; taxaR=none	model=enet | metabT=none | taxaT=clr | metabR=none | taxaR=none	concat_scaling	Test	MAPE	9.80476	NA	1	NA	NA
/endosome/work/PCDC/shared/IntegratedLearner_202412/A_Integrative_Pipeline_Code/A_Integrative_Pipeline_Scripts/results/performance_csv/Erawijantari_Cholesterol/Erawijantari_Cholesterol__model-enet__metabT-none__taxaT-clr__metabR-none__taxaR-none_run20.csv	Erawijantari_Cholesterol__model-enet__metabT-none__taxaT-clr__metabR-none__taxaR-none_run20.csv	Erawijantari_Cholesterol	20	enet	none	clr	full	none	clr	none	none	metabR=none; taxaR=none	model=enet | metabT=none | taxaT=clr | metabR=none | taxaR=none	concat_scaling	Test	MEDIAN_ABS_ERROR	19.7118	NA	1	NA	NA
/endosome/work/PCDC/shared/IntegratedLearner_202412/A_Integrative_Pipeline_Code/A_Integrative_Pipeline_Scripts/results/performance_csv/Erawijantari_Cholesterol/Erawijantari_Cholesterol__model-enet__metabT-none__taxaT-clr__metabR-none__taxaR-none_run20.csv	Erawijantari_Cholesterol__model-enet__metabT-none__taxaT-clr__metabR-none__taxaR-none_run20.csv	Erawijantari_Cholesterol	20	enet	none	clr	full	none	clr	none	none	metabR=none; taxaR=none	model=enet | metabT=none | taxaT=clr | metabR=none | taxaR=none	concat_scaling_weights	Train	RMSE	38.8955	14.4501	15	30.8933	46.8977
/endosome/work/PCDC/shared/IntegratedLearner_202412/A_Integrative_Pipeline_Code/A_Integrative_Pipeline_Scripts/results/performance_csv/Erawijantari_Cholesterol/Erawijantari_Cholesterol__model-enet__metabT-none__taxaT-clr__metabR-none__taxaR-none_run20.csv	Erawijantari_Cholesterol__model-enet__metabT-none__taxaT-clr__metabR-none__taxaR-none_run20.csv	Erawijantari_Cholesterol	20	enet	none	clr	full	none	clr	none	none	metabR=none; taxaR=none	model=enet | metabT=none | taxaT=clr | metabR=none | taxaR=none	concat_scaling_weights	Train	R2	-0.672895	1.0519	15	-1.25542	-0.0903737
/endosome/work/PCDC/shared/IntegratedLearner_202412/A_Integrative_Pipeline_Code/A_Integrative_Pipeline_Scripts/results/performance_csv/Erawijantari_Cholesterol/Erawijantari_Cholesterol__model-enet__metabT-none__taxaT-clr__metabR-none__taxaR-none_run20.csv	Erawijantari_Cholesterol__model-enet__metabT-none__taxaT-clr__metabR-none__taxaR-none_run20.csv	Erawijantari_Cholesterol	20	enet	none	clr	full	none	clr	none	none	metabR=none; taxaR=none	model=enet | metabT=none | taxaT=clr | metabR=none | taxaR=none	concat_scaling_weights	Train	MAE	28.4557	8.95415	15	23.497	33.4143
/endosome/work/PCDC/shared/IntegratedLearner_202412/A_Integrative_Pipeline_Code/A_Integrative_Pipeline_Scripts/results/performance_csv/Erawijantari_Cholesterol/Erawijantari_Cholesterol__model-enet__metabT-none__taxaT-clr__metabR-none__taxaR-none_run20.csv	Erawijantari_Cholesterol__model-enet__metabT-none__taxaT-clr__metabR-none__taxaR-none_run20.csv	Erawijantari_Cholesterol	20	enet	none	clr	full	none	clr	none	none	metabR=none; taxaR=none	model=enet | metabT=none | taxaT=clr | metabR=none | taxaR=none	concat_scaling_weights	Train	MAPE	14.8525	4.89025	15	12.1444	17.5606
/endosome/work/PCDC/shared/IntegratedLearner_202412/A_Integrative_Pipeline_Code/A_Integrative_Pipeline_Scripts/results/performance_csv/Erawijantari_Cholesterol/Erawijantari_Cholesterol__model-enet__metabT-none__taxaT-clr__metabR-none__taxaR-none_run20.csv	Erawijantari_Cholesterol__model-enet__metabT-none__taxaT-clr__metabR-none__taxaR-none_run20.csv	Erawijantari_Cholesterol	20	enet	none	clr	full	none	clr	none	none	metabR=none; taxaR=none	model=enet | metabT=none | taxaT=clr | metabR=none | taxaR=none	concat_scaling_weights	Train	MEDIAN_ABS_ERROR	19.2862	6.34128	15	15.7745	22.7979
/endosome/work/PCDC/shared/IntegratedLearner_202412/A_Integrative_Pipeline_Code/A_Integrative_Pipeline_Scripts/results/performance_csv/Erawijantari_Cholesterol/Erawijantari_Cholesterol__model-enet__metabT-none__taxaT-clr__metabR-none__taxaR-none_run20.csv	Erawijantari_Cholesterol__model-enet__metabT-none__taxaT-clr__metabR-none__taxaR-none_run20.csv	Erawijantari_Cholesterol	20	enet	none	clr	full	none	clr	none	none	metabR=none; taxaR=none	model=enet | metabT=none | taxaT=clr | metabR=none | taxaR=none	concat_scaling_weights	Test	RMSE	22.671	NA	1	NA	NA
/endosome/work/PCDC/shared/IntegratedLearner_202412/A_Integrative_Pipeline_Code/A_Integrative_Pipeline_Scripts/results/performance_csv/Erawijantari_Cholesterol/Erawijantari_Cholesterol__model-enet__metabT-none__taxaT-clr__metabR-none__taxaR-none_run20.csv	Erawijantari_Cholesterol__model-enet__metabT-none__taxaT-clr__metabR-none__taxaR-none_run20.csv	Erawijantari_Cholesterol	20	enet	none	clr	full	none	clr	none	none	metabR=none; taxaR=none	model=enet | metabT=none | taxaT=clr | metabR=none | taxaR=none	concat_scaling_weights	Test	R2	0.232515	NA	1	NA	NA
/endosome/work/PCDC/shared/IntegratedLearner_202412/A_Integrative_Pipeline_Code/A_Integrative_Pipeline_Scripts/results/performance_csv/Erawijantari_Cholesterol/Erawijantari_Cholesterol__model-enet__metabT-none__taxaT-clr__metabR-none__taxaR-none_run20.csv	Erawijantari_Cholesterol__model-enet__metabT-none__taxaT-clr__metabR-none__taxaR-none_run20.csv	Erawijantari_Cholesterol	20	enet	none	clr	full	none	clr	none	none	metabR=none; taxaR=none	model=enet | metabT=none | taxaT=clr | metabR=none | taxaR=none	concat_scaling_weights	Test	MAE	17.8171	NA	1	NA	NA
/endosome/work/PCDC/shared/IntegratedLearner_202412/A_Integrative_Pipeline_Code/A_Integrative_Pipeline_Scripts/results/performance_csv/Erawijantari_Cholesterol/Erawijantari_Cholesterol__model-enet__metabT-none__taxaT-clr__metabR-none__taxaR-none_run20.csv	Erawijantari_Cholesterol__model-enet__metabT-none__taxaT-clr__metabR-none__taxaR-none_run20.csv	Erawijantari_Cholesterol	20	enet	none	clr	full	none	clr	none	none	metabR=none; taxaR=none	model=enet | metabT=none | taxaT=clr | metabR=none | taxaR=none	concat_scaling_weights	Test	MAPE	9.80476	NA	1	NA	NA
/endosome/work/PCDC/shared/IntegratedLearner_202412/A_Integrative_Pipeline_Code/A_Integrative_Pipeline_Scripts/results/performance_csv/Erawijantari_Cholesterol/Erawijantari_Cholesterol__model-enet__metabT-none__taxaT-clr__metabR-none__taxaR-none_run20.csv	Erawijantari_Cholesterol__model-enet__metabT-none__taxaT-clr__metabR-none__taxaR-none_run20.csv	Erawijantari_Cholesterol	20	enet	none	clr	full	none	clr	none	none	metabR=none; taxaR=none	model=enet | metabT=none | taxaT=clr | metabR=none | taxaR=none	concat_scaling_weights	Test	MEDIAN_ABS_ERROR	19.7118	NA	1	NA	NA
/endosome/work/PCDC/shared/IntegratedLearner_202412/A_Integrative_Pipeline_Code/A_Integrative_Pipeline_Scripts/results/performance_csv/Erawijantari_Cholesterol/Erawijantari_Cholesterol__model-enet__metabT-none__taxaT-clr__metabR-none__taxaR-none_run20.csv	Erawijantari_Cholesterol__model-enet__metabT-none__taxaT-clr__metabR-none__taxaR-none_run20.csv	Erawijantari_Cholesterol	20	enet	none	clr	full	none	clr	none	none	metabR=none; taxaR=none	model=enet | metabT=none | taxaT=clr | metabR=none | taxaR=none	stacked_average	Train	RMSE	NA	NA	0	NA	NA
/endosome/work/PCDC/shared/IntegratedLearner_202412/A_Integrative_Pipeline_Code/A_Integrative_Pipeline_Scripts/results/performance_csv/Erawijantari_Cholesterol/Erawijantari_Cholesterol__model-enet__metabT-none__taxaT-clr__metabR-none__taxaR-none_run20.csv	Erawijantari_Cholesterol__model-enet__metabT-none__taxaT-clr__metabR-none__taxaR-none_run20.csv	Erawijantari_Cholesterol	20	enet	none	clr	full	none	clr	none	none	metabR=none; taxaR=none	model=enet | metabT=none | taxaT=clr | metabR=none | taxaR=none	stacked_average	Train	R2	NA	NA	0	NA	NA
/endosome/work/PCDC/shared/IntegratedLearner_202412/A_Integrative_Pipeline_Code/A_Integrative_Pipeline_Scripts/results/performance_csv/Erawijantari_Cholesterol/Erawijantari_Cholesterol__model-enet__metabT-none__taxaT-clr__metabR-none__taxaR-none_run20.csv	Erawijantari_Cholesterol__model-enet__metabT-none__taxaT-clr__metabR-none__taxaR-none_run20.csv	Erawijantari_Cholesterol	20	enet	none	clr	full	none	clr	none	none	metabR=none; taxaR=none	model=enet | metabT=none | taxaT=clr | metabR=none | taxaR=none	stacked_average	Train	MAE	NA	NA	0	NA	NA
/endosome/work/PCDC/shared/IntegratedLearner_202412/A_Integrative_Pipeline_Code/A_Integrative_Pipeline_Scripts/results/performance_csv/Erawijantari_Cholesterol/Erawijantari_Cholesterol__model-enet__metabT-none__taxaT-clr__metabR-none__taxaR-none_run20.csv	Erawijantari_Cholesterol__model-enet__metabT-none__taxaT-clr__metabR-none__taxaR-none_run20.csv	Erawijantari_Cholesterol	20	enet	none	clr	full	none	clr	none	none	metabR=none; taxaR=none	model=enet | metabT=none | taxaT=clr | metabR=none | taxaR=none	stacked_average	Train	MAPE	NA	NA	0	NA	NA
/endosome/work/PCDC/shared/IntegratedLearner_202412/A_Integrative_Pipeline_Code/A_Integrative_Pipeline_Scripts/results/performance_csv/Erawijantari_Cholesterol/Erawijantari_Cholesterol__model-enet__metabT-none__taxaT-clr__metabR-none__taxaR-none_run20.csv	Erawijantari_Cholesterol__model-enet__metabT-none__taxaT-clr__metabR-none__taxaR-none_run20.csv	Erawijantari_Cholesterol	20	enet	none	clr	full	none	clr	none	none	metabR=none; taxaR=none	model=enet | metabT=none | taxaT=clr | metabR=none | taxaR=none	stacked_average	Train	MEDIAN_ABS_ERROR	NA	NA	0	NA	NA
/endosome/work/PCDC/shared/IntegratedLearner_202412/A_Integrative_Pipeline_Code/A_Integrative_Pipeline_Scripts/results/performance_csv/Erawijantari_Cholesterol/Erawijantari_Cholesterol__model-enet__metabT-none__taxaT-clr__metabR-none__taxaR-none_run20.csv	Erawijantari_Cholesterol__model-enet__metabT-none__taxaT-clr__metabR-none__taxaR-none_run20.csv	Erawijantari_Cholesterol	20	enet	none	clr	full	none	clr	none	none	metabR=none; taxaR=none	model=enet | metabT=none | taxaT=clr | metabR=none | taxaR=none	stacked_average	Test	RMSE	22.9479	NA	1	NA	NA
/endosome/work/PCDC/shared/IntegratedLearner_202412/A_Integrative_Pipeline_Code/A_Integrative_Pipeline_Scripts/results/performance_csv/Erawijantari_Cholesterol/Erawijantari_Cholesterol__model-enet__metabT-none__taxaT-clr__metabR-none__taxaR-none_run20.csv	Erawijantari_Cholesterol__model-enet__metabT-none__taxaT-clr__metabR-none__taxaR-none_run20.csv	Erawijantari_Cholesterol	20	enet	none	clr	full	none	clr	none	none	metabR=none; taxaR=none	model=enet | metabT=none | taxaT=clr | metabR=none | taxaR=none	stacked_average	Test	R2	0.213651	NA	1	NA	NA
/endosome/work/PCDC/shared/IntegratedLearner_202412/A_Integrative_Pipeline_Code/A_Integrative_Pipeline_Scripts/results/performance_csv/Erawijantari_Cholesterol/Erawijantari_Cholesterol__model-enet__metabT-none__taxaT-clr__metabR-none__taxaR-none_run20.csv	Erawijantari_Cholesterol__model-enet__metabT-none__taxaT-clr__metabR-none__taxaR-none_run20.csv	Erawijantari_Cholesterol	20	enet	none	clr	full	none	clr	none	none	metabR=none; taxaR=none	model=enet | metabT=none | taxaT=clr | metabR=none | taxaR=none	stacked_average	Test	MAE	18.9636	NA	1	NA	NA
/endosome/work/PCDC/shared/IntegratedLearner_202412/A_Integrative_Pipeline_Code/A_Integrative_Pipeline_Scripts/results/performance_csv/Erawijantari_Cholesterol/Erawijantari_Cholesterol__model-enet__metabT-none__taxaT-clr__metabR-none__taxaR-none_run20.csv	Erawijantari_Cholesterol__model-enet__metabT-none__taxaT-clr__metabR-none__taxaR-none_run20.csv	Erawijantari_Cholesterol	20	enet	none	clr	full	none	clr	none	none	metabR=none; taxaR=none	model=enet | metabT=none | taxaT=clr | metabR=none | taxaR=none	stacked_average	Test	MAPE	10.5296	NA	1	NA	NA
/endosome/work/PCDC/shared/IntegratedLearner_202412/A_Integrative_Pipeline_Code/A_Integrative_Pipeline_Scripts/results/performance_csv/Erawijantari_Cholesterol/Erawijantari_Cholesterol__model-enet__metabT-none__taxaT-clr__metabR-none__taxaR-none_run20.csv	Erawijantari_Cholesterol__model-enet__metabT-none__taxaT-clr__metabR-none__taxaR-none_run20.csv	Erawijantari_Cholesterol	20	enet	none	clr	full	none	clr	none	none	metabR=none; taxaR=none	model=enet | metabT=none | taxaT=clr | metabR=none | taxaR=none	stacked_average	Test	MEDIAN_ABS_ERROR	17.319	NA	1	NA	NA
/endosome/work/PCDC/shared/IntegratedLearner_202412/A_Integrative_Pipeline_Code/A_Integrative_Pipeline_Scripts/results/performance_csv/Erawijantari_Cholesterol/Erawijantari_Cholesterol__model-enet__metabT-none__taxaT-clr__metabR-none__taxaR-none_run20.csv	Erawijantari_Cholesterol__model-enet__metabT-none__taxaT-clr__metabR-none__taxaR-none_run20.csv	Erawijantari_Cholesterol	20	enet	none	clr	full	none	clr	none	none	metabR=none; taxaR=none	model=enet | metabT=none | taxaT=clr | metabR=none | taxaR=none	stacked_nnls	Train	RMSE	NA	NA	0	NA	NA
/endosome/work/PCDC/shared/IntegratedLearner_202412/A_Integrative_Pipeline_Code/A_Integrative_Pipeline_Scripts/results/performance_csv/Erawijantari_Cholesterol/Erawijantari_Cholesterol__model-enet__metabT-none__taxaT-clr__metabR-none__taxaR-none_run20.csv	Erawijantari_Cholesterol__model-enet__metabT-none__taxaT-clr__metabR-none__taxaR-none_run20.csv	Erawijantari_Cholesterol	20	enet	none	clr	full	none	clr	none	none	metabR=none; taxaR=none	model=enet | metabT=none | taxaT=clr | metabR=none | taxaR=none	stacked_nnls	Train	R2	NA	NA	0	NA	NA
/endosome/work/PCDC/shared/IntegratedLearner_202412/A_Integrative_Pipeline_Code/A_Integrative_Pipeline_Scripts/results/performance_csv/Erawijantari_Cholesterol/Erawijantari_Cholesterol__model-enet__metabT-none__taxaT-clr__metabR-none__taxaR-none_run20.csv	Erawijantari_Cholesterol__model-enet__metabT-none__taxaT-clr__metabR-none__taxaR-none_run20.csv	Erawijantari_Cholesterol	20	enet	none	clr	full	none	clr	none	none	metabR=none; taxaR=none	model=enet | metabT=none | taxaT=clr | metabR=none | taxaR=none	stacked_nnls	Train	MAE	NA	NA	0	NA	NA
/endosome/work/PCDC/shared/IntegratedLearner_202412/A_Integrative_Pipeline_Code/A_Integrative_Pipeline_Scripts/results/performance_csv/Erawijantari_Cholesterol/Erawijantari_Cholesterol__model-enet__metabT-none__taxaT-clr__metabR-none__taxaR-none_run20.csv	Erawijantari_Cholesterol__model-enet__metabT-none__taxaT-clr__metabR-none__taxaR-none_run20.csv	Erawijantari_Cholesterol	20	enet	none	clr	full	none	clr	none	none	metabR=none; taxaR=none	model=enet | metabT=none | taxaT=clr | metabR=none | taxaR=none	stacked_nnls	Train	MAPE	NA	NA	0	NA	NA
/endosome/work/PCDC/shared/IntegratedLearner_202412/A_Integrative_Pipeline_Code/A_Integrative_Pipeline_Scripts/results/performance_csv/Erawijantari_Cholesterol/Erawijantari_Cholesterol__model-enet__metabT-none__taxaT-clr__metabR-none__taxaR-none_run20.csv	Erawijantari_Cholesterol__model-enet__metabT-none__taxaT-clr__metabR-none__taxaR-none_run20.csv	Erawijantari_Cholesterol	20	enet	none	clr	full	none	clr	none	none	metabR=none; taxaR=none	model=enet | metabT=none | taxaT=clr | metabR=none | taxaR=none	stacked_nnls	Train	MEDIAN_ABS_ERROR	NA	NA	0	NA	NA
/endosome/work/PCDC/shared/IntegratedLearner_202412/A_Integrative_Pipeline_Code/A_Integrative_Pipeline_Scripts/results/performance_csv/Erawijantari_Cholesterol/Erawijantari_Cholesterol__model-enet__metabT-none__taxaT-clr__metabR-none__taxaR-none_run20.csv	Erawijantari_Cholesterol__model-enet__metabT-none__taxaT-clr__metabR-none__taxaR-none_run20.csv	Erawijantari_Cholesterol	20	enet	none	clr	full	none	clr	none	none	metabR=none; taxaR=none	model=enet | metabT=none | taxaT=clr | metabR=none | taxaR=none	stacked_nnls	Test	RMSE	22.2566	NA	1	NA	NA
/endosome/work/PCDC/shared/IntegratedLearner_202412/A_Integrative_Pipeline_Code/A_Integrative_Pipeline_Scripts/results/performance_csv/Erawijantari_Cholesterol/Erawijantari_Cholesterol__model-enet__metabT-none__taxaT-clr__metabR-none__taxaR-none_run20.csv	Erawijantari_Cholesterol__model-enet__metabT-none__taxaT-clr__metabR-none__taxaR-none_run20.csv	Erawijantari_Cholesterol	20	enet	none	clr	full	none	clr	none	none	metabR=none; taxaR=none	model=enet | metabT=none | taxaT=clr | metabR=none | taxaR=none	stacked_nnls	Test	R2	0.260315	NA	1	NA	NA
/endosome/work/PCDC/shared/IntegratedLearner_202412/A_Integrative_Pipeline_Code/A_Integrative_Pipeline_Scripts/results/performance_csv/Erawijantari_Cholesterol/Erawijantari_Cholesterol__model-enet__metabT-none__taxaT-clr__metabR-none__taxaR-none_run20.csv	Erawijantari_Cholesterol__model-enet__metabT-none__taxaT-clr__metabR-none__taxaR-none_run20.csv	Erawijantari_Cholesterol	20	enet	none	clr	full	none	clr	none	none	metabR=none; taxaR=none	model=enet | metabT=none | taxaT=clr | metabR=none | taxaR=none	stacked_nnls	Test	MAE	17.3682	NA	1	NA	NA
/endosome/work/PCDC/shared/IntegratedLearner_202412/A_Integrative_Pipeline_Code/A_Integrative_Pipeline_Scripts/results/performance_csv/Erawijantari_Cholesterol/Erawijantari_Cholesterol__model-enet__metabT-none__taxaT-clr__metabR-none__taxaR-none_run20.csv	Erawijantari_Cholesterol__model-enet__metabT-none__taxaT-clr__metabR-none__taxaR-none_run20.csv	Erawijantari_Cholesterol	20	enet	none	clr	full	none	clr	none	none	metabR=none; taxaR=none	model=enet | metabT=none | taxaT=clr | metabR=none | taxaR=none	stacked_nnls	Test	MAPE	9.52703	NA	1	NA	NA
/endosome/work/PCDC/shared/IntegratedLearner_202412/A_Integrative_Pipeline_Code/A_Integrative_Pipeline_Scripts/results/performance_csv/Erawijantari_Cholesterol/Erawijantari_Cholesterol__model-enet__metabT-none__taxaT-clr__metabR-none__taxaR-none_run20.csv	Erawijantari_Cholesterol__model-enet__metabT-none__taxaT-clr__metabR-none__taxaR-none_run20.csv	Erawijantari_Cholesterol	20	enet	none	clr	full	none	clr	none	none	metabR=none; taxaR=none	model=enet | metabT=none | taxaT=clr | metabR=none | taxaR=none	stacked_nnls	Test	MEDIAN_ABS_ERROR	18.6042	NA	1	NA	NA
/endosome/work/PCDC/shared/IntegratedLearner_202412/A_Integrative_Pipeline_Code/A_Integrative_Pipeline_Scripts/results/performance_csv/Erawijantari_Cholesterol/Erawijantari_Cholesterol__model-enet__metabT-none__taxaT-clr__metabR-none__taxaR-none_run20.csv	Erawijantari_Cholesterol__model-enet__metabT-none__taxaT-clr__metabR-none__taxaR-none_run20.csv	Erawijantari_Cholesterol	20	enet	none	clr	full	none	clr	none	none	metabR=none; taxaR=none	model=enet | metabT=none | taxaT=clr | metabR=none | taxaR=none	stacked_sparse	Train	RMSE	NA	NA	0	NA	NA
/endosome/work/PCDC/shared/IntegratedLearner_202412/A_Integrative_Pipeline_Code/A_Integrative_Pipeline_Scripts/results/performance_csv/Erawijantari_Cholesterol/Erawijantari_Cholesterol__model-enet__metabT-none__taxaT-clr__metabR-none__taxaR-none_run20.csv	Erawijantari_Cholesterol__model-enet__metabT-none__taxaT-clr__metabR-none__taxaR-none_run20.csv	Erawijantari_Cholesterol	20	enet	none	clr	full	none	clr	none	none	metabR=none; taxaR=none	model=enet | metabT=none | taxaT=clr | metabR=none | taxaR=none	stacked_sparse	Train	R2	NA	NA	0	NA	NA
/endosome/work/PCDC/shared/IntegratedLearner_202412/A_Integrative_Pipeline_Code/A_Integrative_Pipeline_Scripts/results/performance_csv/Erawijantari_Cholesterol/Erawijantari_Cholesterol__model-enet__metabT-none__taxaT-clr__metabR-none__taxaR-none_run20.csv	Erawijantari_Cholesterol__model-enet__metabT-none__taxaT-clr__metabR-none__taxaR-none_run20.csv	Erawijantari_Cholesterol	20	enet	none	clr	full	none	clr	none	none	metabR=none; taxaR=none	model=enet | metabT=none | taxaT=clr | metabR=none | taxaR=none	stacked_sparse	Train	MAE	NA	NA	0	NA	NA
/endosome/work/PCDC/shared/IntegratedLearner_202412/A_Integrative_Pipeline_Code/A_Integrative_Pipeline_Scripts/results/performance_csv/Erawijantari_Cholesterol/Erawijantari_Cholesterol__model-enet__metabT-none__taxaT-clr__metabR-none__taxaR-none_run20.csv	Erawijantari_Cholesterol__model-enet__metabT-none__taxaT-clr__metabR-none__taxaR-none_run20.csv	Erawijantari_Cholesterol	20	enet	none	clr	full	none	clr	none	none	metabR=none; taxaR=none	model=enet | metabT=none | taxaT=clr | metabR=none | taxaR=none	stacked_sparse	Train	MAPE	NA	NA	0	NA	NA
/endosome/work/PCDC/shared/IntegratedLearner_202412/A_Integrative_Pipeline_Code/A_Integrative_Pipeline_Scripts/results/performance_csv/Erawijantari_Cholesterol/Erawijantari_Cholesterol__model-enet__metabT-none__taxaT-clr__metabR-none__taxaR-none_run20.csv	Erawijantari_Cholesterol__model-enet__metabT-none__taxaT-clr__metabR-none__taxaR-none_run20.csv	Erawijantari_Cholesterol	20	enet	none	clr	full	none	clr	none	none	metabR=none; taxaR=none	model=enet | metabT=none | taxaT=clr | metabR=none | taxaR=none	stacked_sparse	Train	MEDIAN_ABS_ERROR	NA	NA	0	NA	NA
/endosome/work/PCDC/shared/IntegratedLearner_202412/A_Integrative_Pipeline_Code/A_Integrative_Pipeline_Scripts/results/performance_csv/Erawijantari_Cholesterol/Erawijantari_Cholesterol__model-enet__metabT-none__taxaT-clr__metabR-none__taxaR-none_run20.csv	Erawijantari_Cholesterol__model-enet__metabT-none__taxaT-clr__metabR-none__taxaR-none_run20.csv	Erawijantari_Cholesterol	20	enet	none	clr	full	none	clr	none	none	metabR=none; taxaR=none	model=enet | metabT=none | taxaT=clr | metabR=none | taxaR=none	stacked_sparse	Test	RMSE	27.154	NA	1	NA	NA
/endosome/work/PCDC/shared/IntegratedLearner_202412/A_Integrative_Pipeline_Code/A_Integrative_Pipeline_Scripts/results/performance_csv/Erawijantari_Cholesterol/Erawijantari_Cholesterol__model-enet__metabT-none__taxaT-clr__metabR-none__taxaR-none_run20.csv	Erawijantari_Cholesterol__model-enet__metabT-none__taxaT-clr__metabR-none__taxaR-none_run20.csv	Erawijantari_Cholesterol	20	enet	none	clr	full	none	clr	none	none	metabR=none; taxaR=none	model=enet | metabT=none | taxaT=clr | metabR=none | taxaR=none	stacked_sparse	Test	R2	-0.101028	NA	1	NA	NA
/endosome/work/PCDC/shared/IntegratedLearner_202412/A_Integrative_Pipeline_Code/A_Integrative_Pipeline_Scripts/results/performance_csv/Erawijantari_Cholesterol/Erawijantari_Cholesterol__model-enet__metabT-none__taxaT-clr__metabR-none__taxaR-none_run20.csv	Erawijantari_Cholesterol__model-enet__metabT-none__taxaT-clr__metabR-none__taxaR-none_run20.csv	Erawijantari_Cholesterol	20	enet	none	clr	full	none	clr	none	none	metabR=none; taxaR=none	model=enet | metabT=none | taxaT=clr | metabR=none | taxaR=none	stacked_sparse	Test	MAE	23.3485	NA	1	NA	NA
/endosome/work/PCDC/shared/IntegratedLearner_202412/A_Integrative_Pipeline_Code/A_Integrative_Pipeline_Scripts/results/performance_csv/Erawijantari_Cholesterol/Erawijantari_Cholesterol__model-enet__metabT-none__taxaT-clr__metabR-none__taxaR-none_run20.csv	Erawijantari_Cholesterol__model-enet__metabT-none__taxaT-clr__metabR-none__taxaR-none_run20.csv	Erawijantari_Cholesterol	20	enet	none	clr	full	none	clr	none	none	metabR=none; taxaR=none	model=enet | metabT=none | taxaT=clr | metabR=none | taxaR=none	stacked_sparse	Test	MAPE	12.933	NA	1	NA	NA
/endosome/work/PCDC/shared/IntegratedLearner_202412/A_Integrative_Pipeline_Code/A_Integrative_Pipeline_Scripts/results/performance_csv/Erawijantari_Cholesterol/Erawijantari_Cholesterol__model-enet__metabT-none__taxaT-clr__metabR-none__taxaR-none_run20.csv	Erawijantari_Cholesterol__model-enet__metabT-none__taxaT-clr__metabR-none__taxaR-none_run20.csv	Erawijantari_Cholesterol	20	enet	none	clr	full	none	clr	none	none	metabR=none; taxaR=none	model=enet | metabT=none | taxaT=clr | metabR=none | taxaR=none	stacked_sparse	Test	MEDIAN_ABS_ERROR	23.5	NA	1	NA	NA
/endosome/work/PCDC/shared/IntegratedLearner_202412/A_Integrative_Pipeline_Code/A_Integrative_Pipeline_Scripts/results/performance_csv/Erawijantari_Cholesterol/Erawijantari_Cholesterol__model-enet__metabT-none__taxaT-clr__metabR-none__taxaR-none_run20.csv	Erawijantari_Cholesterol__model-enet__metabT-none__taxaT-clr__metabR-none__taxaR-none_run20.csv	Erawijantari_Cholesterol	20	enet	none	clr	full	none	clr	none	none	metabR=none; taxaR=none	model=enet | metabT=none | taxaT=clr | metabR=none | taxaR=none	stacked_pls	Train	RMSE	NA	NA	0	NA	NA
/endosome/work/PCDC/shared/IntegratedLearner_202412/A_Integrative_Pipeline_Code/A_Integrative_Pipeline_Scripts/results/performance_csv/Erawijantari_Cholesterol/Erawijantari_Cholesterol__model-enet__metabT-none__taxaT-clr__metabR-none__taxaR-none_run20.csv	Erawijantari_Cholesterol__model-enet__metabT-none__taxaT-clr__metabR-none__taxaR-none_run20.csv	Erawijantari_Cholesterol	20	enet	none	clr	full	none	clr	none	none	metabR=none; taxaR=none	model=enet | metabT=none | taxaT=clr | metabR=none | taxaR=none	stacked_pls	Train	R2	NA	NA	0	NA	NA
/endosome/work/PCDC/shared/IntegratedLearner_202412/A_Integrative_Pipeline_Code/A_Integrative_Pipeline_Scripts/results/performance_csv/Erawijantari_Cholesterol/Erawijantari_Cholesterol__model-enet__metabT-none__taxaT-clr__metabR-none__taxaR-none_run20.csv	Erawijantari_Cholesterol__model-enet__metabT-none__taxaT-clr__metabR-none__taxaR-none_run20.csv	Erawijantari_Cholesterol	20	enet	none	clr	full	none	clr	none	none	metabR=none; taxaR=none	model=enet | metabT=none | taxaT=clr | metabR=none | taxaR=none	stacked_pls	Train	MAE	NA	NA	0	NA	NA
/endosome/work/PCDC/shared/IntegratedLearner_202412/A_Integrative_Pipeline_Code/A_Integrative_Pipeline_Scripts/results/performance_csv/Erawijantari_Cholesterol/Erawijantari_Cholesterol__model-enet__metabT-none__taxaT-clr__metabR-none__taxaR-none_run20.csv	Erawijantari_Cholesterol__model-enet__metabT-none__taxaT-clr__metabR-none__taxaR-none_run20.csv	Erawijantari_Cholesterol	20	enet	none	clr	full	none	clr	none	none	metabR=none; taxaR=none	model=enet | metabT=none | taxaT=clr | metabR=none | taxaR=none	stacked_pls	Train	MAPE	NA	NA	0	NA	NA
/endosome/work/PCDC/shared/IntegratedLearner_202412/A_Integrative_Pipeline_Code/A_Integrative_Pipeline_Scripts/results/performance_csv/Erawijantari_Cholesterol/Erawijantari_Cholesterol__model-enet__metabT-none__taxaT-clr__metabR-none__taxaR-none_run20.csv	Erawijantari_Cholesterol__model-enet__metabT-none__taxaT-clr__metabR-none__taxaR-none_run20.csv	Erawijantari_Cholesterol	20	enet	none	clr	full	none	clr	none	none	metabR=none; taxaR=none	model=enet | metabT=none | taxaT=clr | metabR=none | taxaR=none	stacked_pls	Train	MEDIAN_ABS_ERROR	NA	NA	0	NA	NA
/endosome/work/PCDC/shared/IntegratedLearner_202412/A_Integrative_Pipeline_Code/A_Integrative_Pipeline_Scripts/results/performance_csv/Erawijantari_Cholesterol/Erawijantari_Cholesterol__model-enet__metabT-none__taxaT-clr__metabR-none__taxaR-none_run20.csv	Erawijantari_Cholesterol__model-enet__metabT-none__taxaT-clr__metabR-none__taxaR-none_run20.csv	Erawijantari_Cholesterol	20	enet	none	clr	full	none	clr	none	none	metabR=none; taxaR=none	model=enet | metabT=none | taxaT=clr | metabR=none | taxaR=none	stacked_pls	Test	RMSE	27.8276	NA	1	NA	NA
/endosome/work/PCDC/shared/IntegratedLearner_202412/A_Integrative_Pipeline_Code/A_Integrative_Pipeline_Scripts/results/performance_csv/Erawijantari_Cholesterol/Erawijantari_Cholesterol__model-enet__metabT-none__taxaT-clr__metabR-none__taxaR-none_run20.csv	Erawijantari_Cholesterol__model-enet__metabT-none__taxaT-clr__metabR-none__taxaR-none_run20.csv	Erawijantari_Cholesterol	20	enet	none	clr	full	none	clr	none	none	metabR=none; taxaR=none	model=enet | metabT=none | taxaT=clr | metabR=none | taxaR=none	stacked_pls	Test	R2	-0.156332	NA	1	NA	NA
/endosome/work/PCDC/shared/IntegratedLearner_202412/A_Integrative_Pipeline_Code/A_Integrative_Pipeline_Scripts/results/performance_csv/Erawijantari_Cholesterol/Erawijantari_Cholesterol__model-enet__metabT-none__taxaT-clr__metabR-none__taxaR-none_run20.csv	Erawijantari_Cholesterol__model-enet__metabT-none__taxaT-clr__metabR-none__taxaR-none_run20.csv	Erawijantari_Cholesterol	20	enet	none	clr	full	none	clr	none	none	metabR=none; taxaR=none	model=enet | metabT=none | taxaT=clr | metabR=none | taxaR=none	stacked_pls	Test	MAE	24.0832	NA	1	NA	NA
/endosome/work/PCDC/shared/IntegratedLearner_202412/A_Integrative_Pipeline_Code/A_Integrative_Pipeline_Scripts/results/performance_csv/Erawijantari_Cholesterol/Erawijantari_Cholesterol__model-enet__metabT-none__taxaT-clr__metabR-none__taxaR-none_run20.csv	Erawijantari_Cholesterol__model-enet__metabT-none__taxaT-clr__metabR-none__taxaR-none_run20.csv	Erawijantari_Cholesterol	20	enet	none	clr	full	none	clr	none	none	metabR=none; taxaR=none	model=enet | metabT=none | taxaT=clr | metabR=none | taxaR=none	stacked_pls	Test	MAPE	13.3576	NA	1	NA	NA
/endosome/work/PCDC/shared/IntegratedLearner_202412/A_Integrative_Pipeline_Code/A_Integrative_Pipeline_Scripts/results/performance_csv/Erawijantari_Cholesterol/Erawijantari_Cholesterol__model-enet__metabT-none__taxaT-clr__metabR-none__taxaR-none_run20.csv	Erawijantari_Cholesterol__model-enet__metabT-none__taxaT-clr__metabR-none__taxaR-none_run20.csv	Erawijantari_Cholesterol	20	enet	none	clr	full	none	clr	none	none	metabR=none; taxaR=none	model=enet | metabT=none | taxaT=clr | metabR=none | taxaR=none	stacked_pls	Test	MEDIAN_ABS_ERROR	24.5336	NA	1	NA	NA
/endosome/work/PCDC/shared/IntegratedLearner_202412/A_Integrative_Pipeline_Code/A_Integrative_Pipeline_Scripts/results/performance_csv/Erawijantari_Cholesterol/Erawijantari_Cholesterol__model-enet__metabT-none__taxaT-none__metabR-limma__taxaR-wilcox_run01.csv	Erawijantari_Cholesterol__model-enet__metabT-none__taxaT-none__metabR-limma__taxaR-wilcox_run01.csv	Erawijantari_Cholesterol	1	enet	none	none	reduced	none	none	limma	wilcox	metabR=limma; taxaR=wilcox	model=enet | metabT=none | taxaT=none | metabR=limma | taxaR=wilcox	metabolomics	Train	RMSE	30.1431	7.03987	15	26.2445	34.0416
/endosome/work/PCDC/shared/IntegratedLearner_202412/A_Integrative_Pipeline_Code/A_Integrative_Pipeline_Scripts/results/performance_csv/Erawijantari_Cholesterol/Erawijantari_Cholesterol__model-enet__metabT-none__taxaT-none__metabR-limma__taxaR-wilcox_run01.csv	Erawijantari_Cholesterol__model-enet__metabT-none__taxaT-none__metabR-limma__taxaR-wilcox_run01.csv	Erawijantari_Cholesterol	1	enet	none	none	reduced	none	none	limma	wilcox	metabR=limma; taxaR=wilcox	model=enet | metabT=none | taxaT=none | metabR=limma | taxaR=wilcox	metabolomics	Train	R2	-0.328105	0.901406	15	-0.827287	0.171077
/endosome/work/PCDC/shared/IntegratedLearner_202412/A_Integrative_Pipeline_Code/A_Integrative_Pipeline_Scripts/results/performance_csv/Erawijantari_Cholesterol/Erawijantari_Cholesterol__model-enet__metabT-none__taxaT-none__metabR-limma__taxaR-wilcox_run01.csv	Erawijantari_Cholesterol__model-enet__metabT-none__taxaT-none__metabR-limma__taxaR-wilcox_run01.csv	Erawijantari_Cholesterol	1	enet	none	none	reduced	none	none	limma	wilcox	metabR=limma; taxaR=wilcox	model=enet | metabT=none | taxaT=none | metabR=limma | taxaR=wilcox	metabolomics	Train	MAE	24.0897	4.16526	15	21.783	26.3963
/endosome/work/PCDC/shared/IntegratedLearner_202412/A_Integrative_Pipeline_Code/A_Integrative_Pipeline_Scripts/results/performance_csv/Erawijantari_Cholesterol/Erawijantari_Cholesterol__model-enet__metabT-none__taxaT-none__metabR-limma__taxaR-wilcox_run01.csv	Erawijantari_Cholesterol__model-enet__metabT-none__taxaT-none__metabR-limma__taxaR-wilcox_run01.csv	Erawijantari_Cholesterol	1	enet	none	none	reduced	none	none	limma	wilcox	metabR=limma; taxaR=wilcox	model=enet | metabT=none | taxaT=none | metabR=limma | taxaR=wilcox	metabolomics	Train	MAPE	13.0284	2.53172	15	11.6263	14.4304
/endosome/work/PCDC/shared/IntegratedLearner_202412/A_Integrative_Pipeline_Code/A_Integrative_Pipeline_Scripts/results/performance_csv/Erawijantari_Cholesterol/Erawijantari_Cholesterol__model-enet__metabT-none__taxaT-none__metabR-limma__taxaR-wilcox_run01.csv	Erawijantari_Cholesterol__model-enet__metabT-none__taxaT-none__metabR-limma__taxaR-wilcox_run01.csv	Erawijantari_Cholesterol	1	enet	none	none	reduced	none	none	limma	wilcox	metabR=limma; taxaR=wilcox	model=enet | metabT=none | taxaT=none | metabR=limma | taxaR=wilcox	metabolomics	Train	MEDIAN_ABS_ERROR	20.4657	4.72669	15	17.8482	23.0833
/endosome/work/PCDC/shared/IntegratedLearner_202412/A_Integrative_Pipeline_Code/A_Integrative_Pipeline_Scripts/results/performance_csv/Erawijantari_Cholesterol/Erawijantari_Cholesterol__model-enet__metabT-none__taxaT-none__metabR-limma__taxaR-wilcox_run01.csv	Erawijantari_Cholesterol__model-enet__metabT-none__taxaT-none__metabR-limma__taxaR-wilcox_run01.csv	Erawijantari_Cholesterol	1	enet	none	none	reduced	none	none	limma	wilcox	metabR=limma; taxaR=wilcox	model=enet | metabT=none | taxaT=none | metabR=limma | taxaR=wilcox	metabolomics	Test	RMSE	46.5679	NA	1	NA	NA
/endosome/work/PCDC/shared/IntegratedLearner_202412/A_Integrative_Pipeline_Code/A_Integrative_Pipeline_Scripts/results/performance_csv/Erawijantari_Cholesterol/Erawijantari_Cholesterol__model-enet__metabT-none__taxaT-none__metabR-limma__taxaR-wilcox_run01.csv	Erawijantari_Cholesterol__model-enet__metabT-none__taxaT-none__metabR-limma__taxaR-wilcox_run01.csv	Erawijantari_Cholesterol	1	enet	none	none	reduced	none	none	limma	wilcox	metabR=limma; taxaR=wilcox	model=enet | metabT=none | taxaT=none | metabR=limma | taxaR=wilcox	metabolomics	Test	R2	-0.301761	NA	1	NA	NA
/endosome/work/PCDC/shared/IntegratedLearner_202412/A_Integrative_Pipeline_Code/A_Integrative_Pipeline_Scripts/results/performance_csv/Erawijantari_Cholesterol/Erawijantari_Cholesterol__model-enet__metabT-none__taxaT-none__metabR-limma__taxaR-wilcox_run01.csv	Erawijantari_Cholesterol__model-enet__metabT-none__taxaT-none__metabR-limma__taxaR-wilcox_run01.csv	Erawijantari_Cholesterol	1	enet	none	none	reduced	none	none	limma	wilcox	metabR=limma; taxaR=wilcox	model=enet | metabT=none | taxaT=none | metabR=limma | taxaR=wilcox	metabolomics	Test	MAE	36.3056	NA	1	NA	NA
/endosome/work/PCDC/shared/IntegratedLearner_202412/A_Integrative_Pipeline_Code/A_Integrative_Pipeline_Scripts/results/performance_csv/Erawijantari_Cholesterol/Erawijantari_Cholesterol__model-enet__metabT-none__taxaT-none__metabR-limma__taxaR-wilcox_run01.csv	Erawijantari_Cholesterol__model-enet__metabT-none__taxaT-none__metabR-limma__taxaR-wilcox_run01.csv	Erawijantari_Cholesterol	1	enet	none	none	reduced	none	none	limma	wilcox	metabR=limma; taxaR=wilcox	model=enet | metabT=none | taxaT=none | metabR=limma | taxaR=wilcox	metabolomics	Test	MAPE	15.6815	NA	1	NA	NA
/endosome/work/PCDC/shared/IntegratedLearner_202412/A_Integrative_Pipeline_Code/A_Integrative_Pipeline_Scripts/results/performance_csv/Erawijantari_Cholesterol/Erawijantari_Cholesterol__model-enet__metabT-none__taxaT-none__metabR-limma__taxaR-wilcox_run01.csv	Erawijantari_Cholesterol__model-enet__metabT-none__taxaT-none__metabR-limma__taxaR-wilcox_run01.csv	Erawijantari_Cholesterol	1	enet	none	none	reduced	none	none	limma	wilcox	metabR=limma; taxaR=wilcox	model=enet | metabT=none | taxaT=none | metabR=limma | taxaR=wilcox	metabolomics	Test	MEDIAN_ABS_ERROR	30.6952	NA	1	NA	NA
/endosome/work/PCDC/shared/IntegratedLearner_202412/A_Integrative_Pipeline_Code/A_Integrative_Pipeline_Scripts/results/performance_csv/Erawijantari_Cholesterol/Erawijantari_Cholesterol__model-enet__metabT-none__taxaT-none__metabR-limma__taxaR-wilcox_run01.csv	Erawijantari_Cholesterol__model-enet__metabT-none__taxaT-none__metabR-limma__taxaR-wilcox_run01.csv	Erawijantari_Cholesterol	1	enet	none	none	reduced	none	none	limma	wilcox	metabR=limma; taxaR=wilcox	model=enet | metabT=none | taxaT=none | metabR=limma | taxaR=wilcox	mss	Train	RMSE	30.7788	6.31456	15	27.2819	34.2757
/endosome/work/PCDC/shared/IntegratedLearner_202412/A_Integrative_Pipeline_Code/A_Integrative_Pipeline_Scripts/results/performance_csv/Erawijantari_Cholesterol/Erawijantari_Cholesterol__model-enet__metabT-none__taxaT-none__metabR-limma__taxaR-wilcox_run01.csv	Erawijantari_Cholesterol__model-enet__metabT-none__taxaT-none__metabR-limma__taxaR-wilcox_run01.csv	Erawijantari_Cholesterol	1	enet	none	none	reduced	none	none	limma	wilcox	metabR=limma; taxaR=wilcox	model=enet | metabT=none | taxaT=none | metabR=limma | taxaR=wilcox	mss	Train	R2	-0.226059	0.290697	15	-0.387042	-0.0650766
/endosome/work/PCDC/shared/IntegratedLearner_202412/A_Integrative_Pipeline_Code/A_Integrative_Pipeline_Scripts/results/performance_csv/Erawijantari_Cholesterol/Erawijantari_Cholesterol__model-enet__metabT-none__taxaT-none__metabR-limma__taxaR-wilcox_run01.csv	Erawijantari_Cholesterol__model-enet__metabT-none__taxaT-none__metabR-limma__taxaR-wilcox_run01.csv	Erawijantari_Cholesterol	1	enet	none	none	reduced	none	none	limma	wilcox	metabR=limma; taxaR=wilcox	model=enet | metabT=none | taxaT=none | metabR=limma | taxaR=wilcox	mss	Train	MAE	25.0668	3.61753	15	23.0635	27.0701
/endosome/work/PCDC/shared/IntegratedLearner_202412/A_Integrative_Pipeline_Code/A_Integrative_Pipeline_Scripts/results/performance_csv/Erawijantari_Cholesterol/Erawijantari_Cholesterol__model-enet__metabT-none__taxaT-none__metabR-limma__taxaR-wilcox_run01.csv	Erawijantari_Cholesterol__model-enet__metabT-none__taxaT-none__metabR-limma__taxaR-wilcox_run01.csv	Erawijantari_Cholesterol	1	enet	none	none	reduced	none	none	limma	wilcox	metabR=limma; taxaR=wilcox	model=enet | metabT=none | taxaT=none | metabR=limma | taxaR=wilcox	mss	Train	MAPE	13.5335	2.41302	15	12.1972	14.8698
/endosome/work/PCDC/shared/IntegratedLearner_202412/A_Integrative_Pipeline_Code/A_Integrative_Pipeline_Scripts/results/performance_csv/Erawijantari_Cholesterol/Erawijantari_Cholesterol__model-enet__metabT-none__taxaT-none__metabR-limma__taxaR-wilcox_run01.csv	Erawijantari_Cholesterol__model-enet__metabT-none__taxaT-none__metabR-limma__taxaR-wilcox_run01.csv	Erawijantari_Cholesterol	1	enet	none	none	reduced	none	none	limma	wilcox	metabR=limma; taxaR=wilcox	model=enet | metabT=none | taxaT=none | metabR=limma | taxaR=wilcox	mss	Train	MEDIAN_ABS_ERROR	20.1917	5.23146	15	17.2946	23.0888
/endosome/work/PCDC/shared/IntegratedLearner_202412/A_Integrative_Pipeline_Code/A_Integrative_Pipeline_Scripts/results/performance_csv/Erawijantari_Cholesterol/Erawijantari_Cholesterol__model-enet__metabT-none__taxaT-none__metabR-limma__taxaR-wilcox_run01.csv	Erawijantari_Cholesterol__model-enet__metabT-none__taxaT-none__metabR-limma__taxaR-wilcox_run01.csv	Erawijantari_Cholesterol	1	enet	none	none	reduced	none	none	limma	wilcox	metabR=limma; taxaR=wilcox	model=enet | metabT=none | taxaT=none | metabR=limma | taxaR=wilcox	mss	Test	RMSE	45.7257	NA	1	NA	NA
/endosome/work/PCDC/shared/IntegratedLearner_202412/A_Integrative_Pipeline_Code/A_Integrative_Pipeline_Scripts/results/performance_csv/Erawijantari_Cholesterol/Erawijantari_Cholesterol__model-enet__metabT-none__taxaT-none__metabR-limma__taxaR-wilcox_run01.csv	Erawijantari_Cholesterol__model-enet__metabT-none__taxaT-none__metabR-limma__taxaR-wilcox_run01.csv	Erawijantari_Cholesterol	1	enet	none	none	reduced	none	none	limma	wilcox	metabR=limma; taxaR=wilcox	model=enet | metabT=none | taxaT=none | metabR=limma | taxaR=wilcox	mss	Test	R2	-0.255105	NA	1	NA	NA
/endosome/work/PCDC/shared/IntegratedLearner_202412/A_Integrative_Pipeline_Code/A_Integrative_Pipeline_Scripts/results/performance_csv/Erawijantari_Cholesterol/Erawijantari_Cholesterol__model-enet__metabT-none__taxaT-none__metabR-limma__taxaR-wilcox_run01.csv	Erawijantari_Cholesterol__model-enet__metabT-none__taxaT-none__metabR-limma__taxaR-wilcox_run01.csv	Erawijantari_Cholesterol	1	enet	none	none	reduced	none	none	limma	wilcox	metabR=limma; taxaR=wilcox	model=enet | metabT=none | taxaT=none | metabR=limma | taxaR=wilcox	mss	Test	MAE	35.1225	NA	1	NA	NA
/endosome/work/PCDC/shared/IntegratedLearner_202412/A_Integrative_Pipeline_Code/A_Integrative_Pipeline_Scripts/results/performance_csv/Erawijantari_Cholesterol/Erawijantari_Cholesterol__model-enet__metabT-none__taxaT-none__metabR-limma__taxaR-wilcox_run01.csv	Erawijantari_Cholesterol__model-enet__metabT-none__taxaT-none__metabR-limma__taxaR-wilcox_run01.csv	Erawijantari_Cholesterol	1	enet	none	none	reduced	none	none	limma	wilcox	metabR=limma; taxaR=wilcox	model=enet | metabT=none | taxaT=none | metabR=limma | taxaR=wilcox	mss	Test	MAPE	15.1016	NA	1	NA	NA
/endosome/work/PCDC/shared/IntegratedLearner_202412/A_Integrative_Pipeline_Code/A_Integrative_Pipeline_Scripts/results/performance_csv/Erawijantari_Cholesterol/Erawijantari_Cholesterol__model-enet__metabT-none__taxaT-none__metabR-limma__taxaR-wilcox_run01.csv	Erawijantari_Cholesterol__model-enet__metabT-none__taxaT-none__metabR-limma__taxaR-wilcox_run01.csv	Erawijantari_Cholesterol	1	enet	none	none	reduced	none	none	limma	wilcox	metabR=limma; taxaR=wilcox	model=enet | metabT=none | taxaT=none | metabR=limma | taxaR=wilcox	mss	Test	MEDIAN_ABS_ERROR	26.8947	NA	1	NA	NA
/endosome/work/PCDC/shared/IntegratedLearner_202412/A_Integrative_Pipeline_Code/A_Integrative_Pipeline_Scripts/results/performance_csv/Erawijantari_Cholesterol/Erawijantari_Cholesterol__model-enet__metabT-none__taxaT-none__metabR-limma__taxaR-wilcox_run01.csv	Erawijantari_Cholesterol__model-enet__metabT-none__taxaT-none__metabR-limma__taxaR-wilcox_run01.csv	Erawijantari_Cholesterol	1	enet	none	none	reduced	none	none	limma	wilcox	metabR=limma; taxaR=wilcox	model=enet | metabT=none | taxaT=none | metabR=limma | taxaR=wilcox	concat_none	Train	RMSE	29.8683	6.14677	15	26.4643	33.2722
/endosome/work/PCDC/shared/IntegratedLearner_202412/A_Integrative_Pipeline_Code/A_Integrative_Pipeline_Scripts/results/performance_csv/Erawijantari_Cholesterol/Erawijantari_Cholesterol__model-enet__metabT-none__taxaT-none__metabR-limma__taxaR-wilcox_run01.csv	Erawijantari_Cholesterol__model-enet__metabT-none__taxaT-none__metabR-limma__taxaR-wilcox_run01.csv	Erawijantari_Cholesterol	1	enet	none	none	reduced	none	none	limma	wilcox	metabR=limma; taxaR=wilcox	model=enet | metabT=none | taxaT=none | metabR=limma | taxaR=wilcox	concat_none	Train	R2	-0.307757	0.861893	15	-0.785057	0.169543
/endosome/work/PCDC/shared/IntegratedLearner_202412/A_Integrative_Pipeline_Code/A_Integrative_Pipeline_Scripts/results/performance_csv/Erawijantari_Cholesterol/Erawijantari_Cholesterol__model-enet__metabT-none__taxaT-none__metabR-limma__taxaR-wilcox_run01.csv	Erawijantari_Cholesterol__model-enet__metabT-none__taxaT-none__metabR-limma__taxaR-wilcox_run01.csv	Erawijantari_Cholesterol	1	enet	none	none	reduced	none	none	limma	wilcox	metabR=limma; taxaR=wilcox	model=enet | metabT=none | taxaT=none | metabR=limma | taxaR=wilcox	concat_none	Train	MAE	24.2493	3.64928	15	22.2284	26.2702
/endosome/work/PCDC/shared/IntegratedLearner_202412/A_Integrative_Pipeline_Code/A_Integrative_Pipeline_Scripts/results/performance_csv/Erawijantari_Cholesterol/Erawijantari_Cholesterol__model-enet__metabT-none__taxaT-none__metabR-limma__taxaR-wilcox_run01.csv	Erawijantari_Cholesterol__model-enet__metabT-none__taxaT-none__metabR-limma__taxaR-wilcox_run01.csv	Erawijantari_Cholesterol	1	enet	none	none	reduced	none	none	limma	wilcox	metabR=limma; taxaR=wilcox	model=enet | metabT=none | taxaT=none | metabR=limma | taxaR=wilcox	concat_none	Train	MAPE	13.1119	2.17088	15	11.9097	14.3141
/endosome/work/PCDC/shared/IntegratedLearner_202412/A_Integrative_Pipeline_Code/A_Integrative_Pipeline_Scripts/results/performance_csv/Erawijantari_Cholesterol/Erawijantari_Cholesterol__model-enet__metabT-none__taxaT-none__metabR-limma__taxaR-wilcox_run01.csv	Erawijantari_Cholesterol__model-enet__metabT-none__taxaT-none__metabR-limma__taxaR-wilcox_run01.csv	Erawijantari_Cholesterol	1	enet	none	none	reduced	none	none	limma	wilcox	metabR=limma; taxaR=wilcox	model=enet | metabT=none | taxaT=none | metabR=limma | taxaR=wilcox	concat_none	Train	MEDIAN_ABS_ERROR	20.1023	4.46794	15	17.628	22.5765
/endosome/work/PCDC/shared/IntegratedLearner_202412/A_Integrative_Pipeline_Code/A_Integrative_Pipeline_Scripts/results/performance_csv/Erawijantari_Cholesterol/Erawijantari_Cholesterol__model-enet__metabT-none__taxaT-none__metabR-limma__taxaR-wilcox_run01.csv	Erawijantari_Cholesterol__model-enet__metabT-none__taxaT-none__metabR-limma__taxaR-wilcox_run01.csv	Erawijantari_Cholesterol	1	enet	none	none	reduced	none	none	limma	wilcox	metabR=limma; taxaR=wilcox	model=enet | metabT=none | taxaT=none | metabR=limma | taxaR=wilcox	concat_none	Test	RMSE	46.2447	NA	1	NA	NA
/endosome/work/PCDC/shared/IntegratedLearner_202412/A_Integrative_Pipeline_Code/A_Integrative_Pipeline_Scripts/results/performance_csv/Erawijantari_Cholesterol/Erawijantari_Cholesterol__model-enet__metabT-none__taxaT-none__metabR-limma__taxaR-wilcox_run01.csv	Erawijantari_Cholesterol__model-enet__metabT-none__taxaT-none__metabR-limma__taxaR-wilcox_run01.csv	Erawijantari_Cholesterol	1	enet	none	none	reduced	none	none	limma	wilcox	metabR=limma; taxaR=wilcox	model=enet | metabT=none | taxaT=none | metabR=limma | taxaR=wilcox	concat_none	Test	R2	-0.283758	NA	1	NA	NA
/endosome/work/PCDC/shared/IntegratedLearner_202412/A_Integrative_Pipeline_Code/A_Integrative_Pipeline_Scripts/results/performance_csv/Erawijantari_Cholesterol/Erawijantari_Cholesterol__model-enet__metabT-none__taxaT-none__metabR-limma__taxaR-wilcox_run01.csv	Erawijantari_Cholesterol__model-enet__metabT-none__taxaT-none__metabR-limma__taxaR-wilcox_run01.csv	Erawijantari_Cholesterol	1	enet	none	none	reduced	none	none	limma	wilcox	metabR=limma; taxaR=wilcox	model=enet | metabT=none | taxaT=none | metabR=limma | taxaR=wilcox	concat_none	Test	MAE	35.9647	NA	1	NA	NA
/endosome/work/PCDC/shared/IntegratedLearner_202412/A_Integrative_Pipeline_Code/A_Integrative_Pipeline_Scripts/results/performance_csv/Erawijantari_Cholesterol/Erawijantari_Cholesterol__model-enet__metabT-none__taxaT-none__metabR-limma__taxaR-wilcox_run01.csv	Erawijantari_Cholesterol__model-enet__metabT-none__taxaT-none__metabR-limma__taxaR-wilcox_run01.csv	Erawijantari_Cholesterol	1	enet	none	none	reduced	none	none	limma	wilcox	metabR=limma; taxaR=wilcox	model=enet | metabT=none | taxaT=none | metabR=limma | taxaR=wilcox	concat_none	Test	MAPE	15.5358	NA	1	NA	NA
/endosome/work/PCDC/shared/IntegratedLearner_202412/A_Integrative_Pipeline_Code/A_Integrative_Pipeline_Scripts/results/performance_csv/Erawijantari_Cholesterol/Erawijantari_Cholesterol__model-enet__metabT-none__taxaT-none__metabR-limma__taxaR-wilcox_run01.csv	Erawijantari_Cholesterol__model-enet__metabT-none__taxaT-none__metabR-limma__taxaR-wilcox_run01.csv	Erawijantari_Cholesterol	1	enet	none	none	reduced	none	none	limma	wilcox	metabR=limma; taxaR=wilcox	model=enet | metabT=none | taxaT=none | metabR=limma | taxaR=wilcox	concat_none	Test	MEDIAN_ABS_ERROR	30.788	NA	1	NA	NA
/endosome/work/PCDC/shared/IntegratedLearner_202412/A_Integrative_Pipeline_Code/A_Integrative_Pipeline_Scripts/results/performance_csv/Erawijantari_Cholesterol/Erawijantari_Cholesterol__model-enet__metabT-none__taxaT-none__metabR-limma__taxaR-wilcox_run01.csv	Erawijantari_Cholesterol__model-enet__metabT-none__taxaT-none__metabR-limma__taxaR-wilcox_run01.csv	Erawijantari_Cholesterol	1	enet	none	none	reduced	none	none	limma	wilcox	metabR=limma; taxaR=wilcox	model=enet | metabT=none | taxaT=none | metabR=limma | taxaR=wilcox	concat_scaling	Train	RMSE	30.58	7.0333	15	26.6851	34.4749
/endosome/work/PCDC/shared/IntegratedLearner_202412/A_Integrative_Pipeline_Code/A_Integrative_Pipeline_Scripts/results/performance_csv/Erawijantari_Cholesterol/Erawijantari_Cholesterol__model-enet__metabT-none__taxaT-none__metabR-limma__taxaR-wilcox_run01.csv	Erawijantari_Cholesterol__model-enet__metabT-none__taxaT-none__metabR-limma__taxaR-wilcox_run01.csv	Erawijantari_Cholesterol	1	enet	none	none	reduced	none	none	limma	wilcox	metabR=limma; taxaR=wilcox	model=enet | metabT=none | taxaT=none | metabR=limma | taxaR=wilcox	concat_scaling	Train	R2	-0.436326	1.18137	15	-1.09055	0.217897
/endosome/work/PCDC/shared/IntegratedLearner_202412/A_Integrative_Pipeline_Code/A_Integrative_Pipeline_Scripts/results/performance_csv/Erawijantari_Cholesterol/Erawijantari_Cholesterol__model-enet__metabT-none__taxaT-none__metabR-limma__taxaR-wilcox_run01.csv	Erawijantari_Cholesterol__model-enet__metabT-none__taxaT-none__metabR-limma__taxaR-wilcox_run01.csv	Erawijantari_Cholesterol	1	enet	none	none	reduced	none	none	limma	wilcox	metabR=limma; taxaR=wilcox	model=enet | metabT=none | taxaT=none | metabR=limma | taxaR=wilcox	concat_scaling	Train	MAE	24.8067	4.1001	15	22.5362	27.0773
/endosome/work/PCDC/shared/IntegratedLearner_202412/A_Integrative_Pipeline_Code/A_Integrative_Pipeline_Scripts/results/performance_csv/Erawijantari_Cholesterol/Erawijantari_Cholesterol__model-enet__metabT-none__taxaT-none__metabR-limma__taxaR-wilcox_run01.csv	Erawijantari_Cholesterol__model-enet__metabT-none__taxaT-none__metabR-limma__taxaR-wilcox_run01.csv	Erawijantari_Cholesterol	1	enet	none	none	reduced	none	none	limma	wilcox	metabR=limma; taxaR=wilcox	model=enet | metabT=none | taxaT=none | metabR=limma | taxaR=wilcox	concat_scaling	Train	MAPE	13.418	2.39169	15	12.0935	14.7424
/endosome/work/PCDC/shared/IntegratedLearner_202412/A_Integrative_Pipeline_Code/A_Integrative_Pipeline_Scripts/results/performance_csv/Erawijantari_Cholesterol/Erawijantari_Cholesterol__model-enet__metabT-none__taxaT-none__metabR-limma__taxaR-wilcox_run01.csv	Erawijantari_Cholesterol__model-enet__metabT-none__taxaT-none__metabR-limma__taxaR-wilcox_run01.csv	Erawijantari_Cholesterol	1	enet	none	none	reduced	none	none	limma	wilcox	metabR=limma; taxaR=wilcox	model=enet | metabT=none | taxaT=none | metabR=limma | taxaR=wilcox	concat_scaling	Train	MEDIAN_ABS_ERROR	21.2892	4.04024	15	19.0518	23.5266
/endosome/work/PCDC/shared/IntegratedLearner_202412/A_Integrative_Pipeline_Code/A_Integrative_Pipeline_Scripts/results/performance_csv/Erawijantari_Cholesterol/Erawijantari_Cholesterol__model-enet__metabT-none__taxaT-none__metabR-limma__taxaR-wilcox_run01.csv	Erawijantari_Cholesterol__model-enet__metabT-none__taxaT-none__metabR-limma__taxaR-wilcox_run01.csv	Erawijantari_Cholesterol	1	enet	none	none	reduced	none	none	limma	wilcox	metabR=limma; taxaR=wilcox	model=enet | metabT=none | taxaT=none | metabR=limma | taxaR=wilcox	concat_scaling	Test	RMSE	46.1165	NA	1	NA	NA
/endosome/work/PCDC/shared/IntegratedLearner_202412/A_Integrative_Pipeline_Code/A_Integrative_Pipeline_Scripts/results/performance_csv/Erawijantari_Cholesterol/Erawijantari_Cholesterol__model-enet__metabT-none__taxaT-none__metabR-limma__taxaR-wilcox_run01.csv	Erawijantari_Cholesterol__model-enet__metabT-none__taxaT-none__metabR-limma__taxaR-wilcox_run01.csv	Erawijantari_Cholesterol	1	enet	none	none	reduced	none	none	limma	wilcox	metabR=limma; taxaR=wilcox	model=enet | metabT=none | taxaT=none | metabR=limma | taxaR=wilcox	concat_scaling	Test	R2	-0.276649	NA	1	NA	NA
/endosome/work/PCDC/shared/IntegratedLearner_202412/A_Integrative_Pipeline_Code/A_Integrative_Pipeline_Scripts/results/performance_csv/Erawijantari_Cholesterol/Erawijantari_Cholesterol__model-enet__metabT-none__taxaT-none__metabR-limma__taxaR-wilcox_run01.csv	Erawijantari_Cholesterol__model-enet__metabT-none__taxaT-none__metabR-limma__taxaR-wilcox_run01.csv	Erawijantari_Cholesterol	1	enet	none	none	reduced	none	none	limma	wilcox	metabR=limma; taxaR=wilcox	model=enet | metabT=none | taxaT=none | metabR=limma | taxaR=wilcox	concat_scaling	Test	MAE	35.7811	NA	1	NA	NA
/endosome/work/PCDC/shared/IntegratedLearner_202412/A_Integrative_Pipeline_Code/A_Integrative_Pipeline_Scripts/results/performance_csv/Erawijantari_Cholesterol/Erawijantari_Cholesterol__model-enet__metabT-none__taxaT-none__metabR-limma__taxaR-wilcox_run01.csv	Erawijantari_Cholesterol__model-enet__metabT-none__taxaT-none__metabR-limma__taxaR-wilcox_run01.csv	Erawijantari_Cholesterol	1	enet	none	none	reduced	none	none	limma	wilcox	metabR=limma; taxaR=wilcox	model=enet | metabT=none | taxaT=none | metabR=limma | taxaR=wilcox	concat_scaling	Test	MAPE	15.4415	NA	1	NA	NA
/endosome/work/PCDC/shared/IntegratedLearner_202412/A_Integrative_Pipeline_Code/A_Integrative_Pipeline_Scripts/results/performance_csv/Erawijantari_Cholesterol/Erawijantari_Cholesterol__model-enet__metabT-none__taxaT-none__metabR-limma__taxaR-wilcox_run01.csv	Erawijantari_Cholesterol__model-enet__metabT-none__taxaT-none__metabR-limma__taxaR-wilcox_run01.csv	Erawijantari_Cholesterol	1	enet	none	none	reduced	none	none	limma	wilcox	metabR=limma; taxaR=wilcox	model=enet | metabT=none | taxaT=none | metabR=limma | taxaR=wilcox	concat_scaling	Test	MEDIAN_ABS_ERROR	31.3528	NA	1	NA	NA
/endosome/work/PCDC/shared/IntegratedLearner_202412/A_Integrative_Pipeline_Code/A_Integrative_Pipeline_Scripts/results/performance_csv/Erawijantari_Cholesterol/Erawijantari_Cholesterol__model-enet__metabT-none__taxaT-none__metabR-limma__taxaR-wilcox_run01.csv	Erawijantari_Cholesterol__model-enet__metabT-none__taxaT-none__metabR-limma__taxaR-wilcox_run01.csv	Erawijantari_Cholesterol	1	enet	none	none	reduced	none	none	limma	wilcox	metabR=limma; taxaR=wilcox	model=enet | metabT=none | taxaT=none | metabR=limma | taxaR=wilcox	concat_scaling_weights	Train	RMSE	29.4923	6.15204	15	26.0854	32.8992
/endosome/work/PCDC/shared/IntegratedLearner_202412/A_Integrative_Pipeline_Code/A_Integrative_Pipeline_Scripts/results/performance_csv/Erawijantari_Cholesterol/Erawijantari_Cholesterol__model-enet__metabT-none__taxaT-none__metabR-limma__taxaR-wilcox_run01.csv	Erawijantari_Cholesterol__model-enet__metabT-none__taxaT-none__metabR-limma__taxaR-wilcox_run01.csv	Erawijantari_Cholesterol	1	enet	none	none	reduced	none	none	limma	wilcox	metabR=limma; taxaR=wilcox	model=enet | metabT=none | taxaT=none | metabR=limma | taxaR=wilcox	concat_scaling_weights	Train	R2	-0.285912	0.894014	15	-0.781	0.209176
/endosome/work/PCDC/shared/IntegratedLearner_202412/A_Integrative_Pipeline_Code/A_Integrative_Pipeline_Scripts/results/performance_csv/Erawijantari_Cholesterol/Erawijantari_Cholesterol__model-enet__metabT-none__taxaT-none__metabR-limma__taxaR-wilcox_run01.csv	Erawijantari_Cholesterol__model-enet__metabT-none__taxaT-none__metabR-limma__taxaR-wilcox_run01.csv	Erawijantari_Cholesterol	1	enet	none	none	reduced	none	none	limma	wilcox	metabR=limma; taxaR=wilcox	model=enet | metabT=none | taxaT=none | metabR=limma | taxaR=wilcox	concat_scaling_weights	Train	MAE	24.001	3.56059	15	22.0293	25.9728
/endosome/work/PCDC/shared/IntegratedLearner_202412/A_Integrative_Pipeline_Code/A_Integrative_Pipeline_Scripts/results/performance_csv/Erawijantari_Cholesterol/Erawijantari_Cholesterol__model-enet__metabT-none__taxaT-none__metabR-limma__taxaR-wilcox_run01.csv	Erawijantari_Cholesterol__model-enet__metabT-none__taxaT-none__metabR-limma__taxaR-wilcox_run01.csv	Erawijantari_Cholesterol	1	enet	none	none	reduced	none	none	limma	wilcox	metabR=limma; taxaR=wilcox	model=enet | metabT=none | taxaT=none | metabR=limma | taxaR=wilcox	concat_scaling_weights	Train	MAPE	13.0186	2.10689	15	11.8519	14.1854
/endosome/work/PCDC/shared/IntegratedLearner_202412/A_Integrative_Pipeline_Code/A_Integrative_Pipeline_Scripts/results/performance_csv/Erawijantari_Cholesterol/Erawijantari_Cholesterol__model-enet__metabT-none__taxaT-none__metabR-limma__taxaR-wilcox_run01.csv	Erawijantari_Cholesterol__model-enet__metabT-none__taxaT-none__metabR-limma__taxaR-wilcox_run01.csv	Erawijantari_Cholesterol	1	enet	none	none	reduced	none	none	limma	wilcox	metabR=limma; taxaR=wilcox	model=enet | metabT=none | taxaT=none | metabR=limma | taxaR=wilcox	concat_scaling_weights	Train	MEDIAN_ABS_ERROR	20.9011	4.2241	15	18.5619	23.2403
/endosome/work/PCDC/shared/IntegratedLearner_202412/A_Integrative_Pipeline_Code/A_Integrative_Pipeline_Scripts/results/performance_csv/Erawijantari_Cholesterol/Erawijantari_Cholesterol__model-enet__metabT-none__taxaT-none__metabR-limma__taxaR-wilcox_run01.csv	Erawijantari_Cholesterol__model-enet__metabT-none__taxaT-none__metabR-limma__taxaR-wilcox_run01.csv	Erawijantari_Cholesterol	1	enet	none	none	reduced	none	none	limma	wilcox	metabR=limma; taxaR=wilcox	model=enet | metabT=none | taxaT=none | metabR=limma | taxaR=wilcox	concat_scaling_weights	Test	RMSE	46.1786	NA	1	NA	NA
/endosome/work/PCDC/shared/IntegratedLearner_202412/A_Integrative_Pipeline_Code/A_Integrative_Pipeline_Scripts/results/performance_csv/Erawijantari_Cholesterol/Erawijantari_Cholesterol__model-enet__metabT-none__taxaT-none__metabR-limma__taxaR-wilcox_run01.csv	Erawijantari_Cholesterol__model-enet__metabT-none__taxaT-none__metabR-limma__taxaR-wilcox_run01.csv	Erawijantari_Cholesterol	1	enet	none	none	reduced	none	none	limma	wilcox	metabR=limma; taxaR=wilcox	model=enet | metabT=none | taxaT=none | metabR=limma | taxaR=wilcox	concat_scaling_weights	Test	R2	-0.280087	NA	1	NA	NA
/endosome/work/PCDC/shared/IntegratedLearner_202412/A_Integrative_Pipeline_Code/A_Integrative_Pipeline_Scripts/results/performance_csv/Erawijantari_Cholesterol/Erawijantari_Cholesterol__model-enet__metabT-none__taxaT-none__metabR-limma__taxaR-wilcox_run01.csv	Erawijantari_Cholesterol__model-enet__metabT-none__taxaT-none__metabR-limma__taxaR-wilcox_run01.csv	Erawijantari_Cholesterol	1	enet	none	none	reduced	none	none	limma	wilcox	metabR=limma; taxaR=wilcox	model=enet | metabT=none | taxaT=none | metabR=limma | taxaR=wilcox	concat_scaling_weights	Test	MAE	35.822	NA	1	NA	NA
/endosome/work/PCDC/shared/IntegratedLearner_202412/A_Integrative_Pipeline_Code/A_Integrative_Pipeline_Scripts/results/performance_csv/Erawijantari_Cholesterol/Erawijantari_Cholesterol__model-enet__metabT-none__taxaT-none__metabR-limma__taxaR-wilcox_run01.csv	Erawijantari_Cholesterol__model-enet__metabT-none__taxaT-none__metabR-limma__taxaR-wilcox_run01.csv	Erawijantari_Cholesterol	1	enet	none	none	reduced	none	none	limma	wilcox	metabR=limma; taxaR=wilcox	model=enet | metabT=none | taxaT=none | metabR=limma | taxaR=wilcox	concat_scaling_weights	Test	MAPE	15.4576	NA	1	NA	NA
/endosome/work/PCDC/shared/IntegratedLearner_202412/A_Integrative_Pipeline_Code/A_Integrative_Pipeline_Scripts/results/performance_csv/Erawijantari_Cholesterol/Erawijantari_Cholesterol__model-enet__metabT-none__taxaT-none__metabR-limma__taxaR-wilcox_run01.csv	Erawijantari_Cholesterol__model-enet__metabT-none__taxaT-none__metabR-limma__taxaR-wilcox_run01.csv	Erawijantari_Cholesterol	1	enet	none	none	reduced	none	none	limma	wilcox	metabR=limma; taxaR=wilcox	model=enet | metabT=none | taxaT=none | metabR=limma | taxaR=wilcox	concat_scaling_weights	Test	MEDIAN_ABS_ERROR	30.2503	NA	1	NA	NA
/endosome/work/PCDC/shared/IntegratedLearner_202412/A_Integrative_Pipeline_Code/A_Integrative_Pipeline_Scripts/results/performance_csv/Erawijantari_Cholesterol/Erawijantari_Cholesterol__model-enet__metabT-none__taxaT-none__metabR-limma__taxaR-wilcox_run01.csv	Erawijantari_Cholesterol__model-enet__metabT-none__taxaT-none__metabR-limma__taxaR-wilcox_run01.csv	Erawijantari_Cholesterol	1	enet	none	none	reduced	none	none	limma	wilcox	metabR=limma; taxaR=wilcox	model=enet | metabT=none | taxaT=none | metabR=limma | taxaR=wilcox	stacked_average	Train	RMSE	NA	NA	0	NA	NA
/endosome/work/PCDC/shared/IntegratedLearner_202412/A_Integrative_Pipeline_Code/A_Integrative_Pipeline_Scripts/results/performance_csv/Erawijantari_Cholesterol/Erawijantari_Cholesterol__model-enet__metabT-none__taxaT-none__metabR-limma__taxaR-wilcox_run01.csv	Erawijantari_Cholesterol__model-enet__metabT-none__taxaT-none__metabR-limma__taxaR-wilcox_run01.csv	Erawijantari_Cholesterol	1	enet	none	none	reduced	none	none	limma	wilcox	metabR=limma; taxaR=wilcox	model=enet | metabT=none | taxaT=none | metabR=limma | taxaR=wilcox	stacked_average	Train	R2	NA	NA	0	NA	NA
/endosome/work/PCDC/shared/IntegratedLearner_202412/A_Integrative_Pipeline_Code/A_Integrative_Pipeline_Scripts/results/performance_csv/Erawijantari_Cholesterol/Erawijantari_Cholesterol__model-enet__metabT-none__taxaT-none__metabR-limma__taxaR-wilcox_run01.csv	Erawijantari_Cholesterol__model-enet__metabT-none__taxaT-none__metabR-limma__taxaR-wilcox_run01.csv	Erawijantari_Cholesterol	1	enet	none	none	reduced	none	none	limma	wilcox	metabR=limma; taxaR=wilcox	model=enet | metabT=none | taxaT=none | metabR=limma | taxaR=wilcox	stacked_average	Train	MAE	NA	NA	0	NA	NA
/endosome/work/PCDC/shared/IntegratedLearner_202412/A_Integrative_Pipeline_Code/A_Integrative_Pipeline_Scripts/results/performance_csv/Erawijantari_Cholesterol/Erawijantari_Cholesterol__model-enet__metabT-none__taxaT-none__metabR-limma__taxaR-wilcox_run01.csv	Erawijantari_Cholesterol__model-enet__metabT-none__taxaT-none__metabR-limma__taxaR-wilcox_run01.csv	Erawijantari_Cholesterol	1	enet	none	none	reduced	none	none	limma	wilcox	metabR=limma; taxaR=wilcox	model=enet | metabT=none | taxaT=none | metabR=limma | taxaR=wilcox	stacked_average	Train	MAPE	NA	NA	0	NA	NA
/endosome/work/PCDC/shared/IntegratedLearner_202412/A_Integrative_Pipeline_Code/A_Integrative_Pipeline_Scripts/results/performance_csv/Erawijantari_Cholesterol/Erawijantari_Cholesterol__model-enet__metabT-none__taxaT-none__metabR-limma__taxaR-wilcox_run01.csv	Erawijantari_Cholesterol__model-enet__metabT-none__taxaT-none__metabR-limma__taxaR-wilcox_run01.csv	Erawijantari_Cholesterol	1	enet	none	none	reduced	none	none	limma	wilcox	metabR=limma; taxaR=wilcox	model=enet | metabT=none | taxaT=none | metabR=limma | taxaR=wilcox	stacked_average	Train	MEDIAN_ABS_ERROR	NA	NA	0	NA	NA
/endosome/work/PCDC/shared/IntegratedLearner_202412/A_Integrative_Pipeline_Code/A_Integrative_Pipeline_Scripts/results/performance_csv/Erawijantari_Cholesterol/Erawijantari_Cholesterol__model-enet__metabT-none__taxaT-none__metabR-limma__taxaR-wilcox_run01.csv	Erawijantari_Cholesterol__model-enet__metabT-none__taxaT-none__metabR-limma__taxaR-wilcox_run01.csv	Erawijantari_Cholesterol	1	enet	none	none	reduced	none	none	limma	wilcox	metabR=limma; taxaR=wilcox	model=enet | metabT=none | taxaT=none | metabR=limma | taxaR=wilcox	stacked_average	Test	RMSE	45.9686	NA	1	NA	NA
/endosome/work/PCDC/shared/IntegratedLearner_202412/A_Integrative_Pipeline_Code/A_Integrative_Pipeline_Scripts/results/performance_csv/Erawijantari_Cholesterol/Erawijantari_Cholesterol__model-enet__metabT-none__taxaT-none__metabR-limma__taxaR-wilcox_run01.csv	Erawijantari_Cholesterol__model-enet__metabT-none__taxaT-none__metabR-limma__taxaR-wilcox_run01.csv	Erawijantari_Cholesterol	1	enet	none	none	reduced	none	none	limma	wilcox	metabR=limma; taxaR=wilcox	model=enet | metabT=none | taxaT=none | metabR=limma | taxaR=wilcox	stacked_average	Test	R2	-0.268472	NA	1	NA	NA
/endosome/work/PCDC/shared/IntegratedLearner_202412/A_Integrative_Pipeline_Code/A_Integrative_Pipeline_Scripts/results/performance_csv/Erawijantari_Cholesterol/Erawijantari_Cholesterol__model-enet__metabT-none__taxaT-none__metabR-limma__taxaR-wilcox_run01.csv	Erawijantari_Cholesterol__model-enet__metabT-none__taxaT-none__metabR-limma__taxaR-wilcox_run01.csv	Erawijantari_Cholesterol	1	enet	none	none	reduced	none	none	limma	wilcox	metabR=limma; taxaR=wilcox	model=enet | metabT=none | taxaT=none | metabR=limma | taxaR=wilcox	stacked_average	Test	MAE	35.2082	NA	1	NA	NA
/endosome/work/PCDC/shared/IntegratedLearner_202412/A_Integrative_Pipeline_Code/A_Integrative_Pipeline_Scripts/results/performance_csv/Erawijantari_Cholesterol/Erawijantari_Cholesterol__model-enet__metabT-none__taxaT-none__metabR-limma__taxaR-wilcox_run01.csv	Erawijantari_Cholesterol__model-enet__metabT-none__taxaT-none__metabR-limma__taxaR-wilcox_run01.csv	Erawijantari_Cholesterol	1	enet	none	none	reduced	none	none	limma	wilcox	metabR=limma; taxaR=wilcox	model=enet | metabT=none | taxaT=none | metabR=limma | taxaR=wilcox	stacked_average	Test	MAPE	15.1423	NA	1	NA	NA
/endosome/work/PCDC/shared/IntegratedLearner_202412/A_Integrative_Pipeline_Code/A_Integrative_Pipeline_Scripts/results/performance_csv/Erawijantari_Cholesterol/Erawijantari_Cholesterol__model-enet__metabT-none__taxaT-none__metabR-limma__taxaR-wilcox_run01.csv	Erawijantari_Cholesterol__model-enet__metabT-none__taxaT-none__metabR-limma__taxaR-wilcox_run01.csv	Erawijantari_Cholesterol	1	enet	none	none	reduced	none	none	limma	wilcox	metabR=limma; taxaR=wilcox	model=enet | metabT=none | taxaT=none | metabR=limma | taxaR=wilcox	stacked_average	Test	MEDIAN_ABS_ERROR	28.9595	NA	1	NA	NA
/endosome/work/PCDC/shared/IntegratedLearner_202412/A_Integrative_Pipeline_Code/A_Integrative_Pipeline_Scripts/results/performance_csv/Erawijantari_Cholesterol/Erawijantari_Cholesterol__model-enet__metabT-none__taxaT-none__metabR-limma__taxaR-wilcox_run01.csv	Erawijantari_Cholesterol__model-enet__metabT-none__taxaT-none__metabR-limma__taxaR-wilcox_run01.csv	Erawijantari_Cholesterol	1	enet	none	none	reduced	none	none	limma	wilcox	metabR=limma; taxaR=wilcox	model=enet | metabT=none | taxaT=none | metabR=limma | taxaR=wilcox	stacked_nnls	Train	RMSE	NA	NA	0	NA	NA
/endosome/work/PCDC/shared/IntegratedLearner_202412/A_Integrative_Pipeline_Code/A_Integrative_Pipeline_Scripts/results/performance_csv/Erawijantari_Cholesterol/Erawijantari_Cholesterol__model-enet__metabT-none__taxaT-none__metabR-limma__taxaR-wilcox_run01.csv	Erawijantari_Cholesterol__model-enet__metabT-none__taxaT-none__metabR-limma__taxaR-wilcox_run01.csv	Erawijantari_Cholesterol	1	enet	none	none	reduced	none	none	limma	wilcox	metabR=limma; taxaR=wilcox	model=enet | metabT=none | taxaT=none | metabR=limma | taxaR=wilcox	stacked_nnls	Train	R2	NA	NA	0	NA	NA
/endosome/work/PCDC/shared/IntegratedLearner_202412/A_Integrative_Pipeline_Code/A_Integrative_Pipeline_Scripts/results/performance_csv/Erawijantari_Cholesterol/Erawijantari_Cholesterol__model-enet__metabT-none__taxaT-none__metabR-limma__taxaR-wilcox_run01.csv	Erawijantari_Cholesterol__model-enet__metabT-none__taxaT-none__metabR-limma__taxaR-wilcox_run01.csv	Erawijantari_Cholesterol	1	enet	none	none	reduced	none	none	limma	wilcox	metabR=limma; taxaR=wilcox	model=enet | metabT=none | taxaT=none | metabR=limma | taxaR=wilcox	stacked_nnls	Train	MAE	NA	NA	0	NA	NA
/endosome/work/PCDC/shared/IntegratedLearner_202412/A_Integrative_Pipeline_Code/A_Integrative_Pipeline_Scripts/results/performance_csv/Erawijantari_Cholesterol/Erawijantari_Cholesterol__model-enet__metabT-none__taxaT-none__metabR-limma__taxaR-wilcox_run01.csv	Erawijantari_Cholesterol__model-enet__metabT-none__taxaT-none__metabR-limma__taxaR-wilcox_run01.csv	Erawijantari_Cholesterol	1	enet	none	none	reduced	none	none	limma	wilcox	metabR=limma; taxaR=wilcox	model=enet | metabT=none | taxaT=none | metabR=limma | taxaR=wilcox	stacked_nnls	Train	MAPE	NA	NA	0	NA	NA
/endosome/work/PCDC/shared/IntegratedLearner_202412/A_Integrative_Pipeline_Code/A_Integrative_Pipeline_Scripts/results/performance_csv/Erawijantari_Cholesterol/Erawijantari_Cholesterol__model-enet__metabT-none__taxaT-none__metabR-limma__taxaR-wilcox_run01.csv	Erawijantari_Cholesterol__model-enet__metabT-none__taxaT-none__metabR-limma__taxaR-wilcox_run01.csv	Erawijantari_Cholesterol	1	enet	none	none	reduced	none	none	limma	wilcox	metabR=limma; taxaR=wilcox	model=enet | metabT=none | taxaT=none | metabR=limma | taxaR=wilcox	stacked_nnls	Train	MEDIAN_ABS_ERROR	NA	NA	0	NA	NA
/endosome/work/PCDC/shared/IntegratedLearner_202412/A_Integrative_Pipeline_Code/A_Integrative_Pipeline_Scripts/results/performance_csv/Erawijantari_Cholesterol/Erawijantari_Cholesterol__model-enet__metabT-none__taxaT-none__metabR-limma__taxaR-wilcox_run01.csv	Erawijantari_Cholesterol__model-enet__metabT-none__taxaT-none__metabR-limma__taxaR-wilcox_run01.csv	Erawijantari_Cholesterol	1	enet	none	none	reduced	none	none	limma	wilcox	metabR=limma; taxaR=wilcox	model=enet | metabT=none | taxaT=none | metabR=limma | taxaR=wilcox	stacked_nnls	Test	RMSE	47.1737	NA	1	NA	NA
/endosome/work/PCDC/shared/IntegratedLearner_202412/A_Integrative_Pipeline_Code/A_Integrative_Pipeline_Scripts/results/performance_csv/Erawijantari_Cholesterol/Erawijantari_Cholesterol__model-enet__metabT-none__taxaT-none__metabR-limma__taxaR-wilcox_run01.csv	Erawijantari_Cholesterol__model-enet__metabT-none__taxaT-none__metabR-limma__taxaR-wilcox_run01.csv	Erawijantari_Cholesterol	1	enet	none	none	reduced	none	none	limma	wilcox	metabR=limma; taxaR=wilcox	model=enet | metabT=none | taxaT=none | metabR=limma | taxaR=wilcox	stacked_nnls	Test	R2	-0.335853	NA	1	NA	NA
/endosome/work/PCDC/shared/IntegratedLearner_202412/A_Integrative_Pipeline_Code/A_Integrative_Pipeline_Scripts/results/performance_csv/Erawijantari_Cholesterol/Erawijantari_Cholesterol__model-enet__metabT-none__taxaT-none__metabR-limma__taxaR-wilcox_run01.csv	Erawijantari_Cholesterol__model-enet__metabT-none__taxaT-none__metabR-limma__taxaR-wilcox_run01.csv	Erawijantari_Cholesterol	1	enet	none	none	reduced	none	none	limma	wilcox	metabR=limma; taxaR=wilcox	model=enet | metabT=none | taxaT=none | metabR=limma | taxaR=wilcox	stacked_nnls	Test	MAE	36.357	NA	1	NA	NA
/endosome/work/PCDC/shared/IntegratedLearner_202412/A_Integrative_Pipeline_Code/A_Integrative_Pipeline_Scripts/results/performance_csv/Erawijantari_Cholesterol/Erawijantari_Cholesterol__model-enet__metabT-none__taxaT-none__metabR-limma__taxaR-wilcox_run01.csv	Erawijantari_Cholesterol__model-enet__metabT-none__taxaT-none__metabR-limma__taxaR-wilcox_run01.csv	Erawijantari_Cholesterol	1	enet	none	none	reduced	none	none	limma	wilcox	metabR=limma; taxaR=wilcox	model=enet | metabT=none | taxaT=none | metabR=limma | taxaR=wilcox	stacked_nnls	Test	MAPE	15.5606	NA	1	NA	NA
/endosome/work/PCDC/shared/IntegratedLearner_202412/A_Integrative_Pipeline_Code/A_Integrative_Pipeline_Scripts/results/performance_csv/Erawijantari_Cholesterol/Erawijantari_Cholesterol__model-enet__metabT-none__taxaT-none__metabR-limma__taxaR-wilcox_run01.csv	Erawijantari_Cholesterol__model-enet__metabT-none__taxaT-none__metabR-limma__taxaR-wilcox_run01.csv	Erawijantari_Cholesterol	1	enet	none	none	reduced	none	none	limma	wilcox	metabR=limma; taxaR=wilcox	model=enet | metabT=none | taxaT=none | metabR=limma | taxaR=wilcox	stacked_nnls	Test	MEDIAN_ABS_ERROR	28.0265	NA	1	NA	NA
/endosome/work/PCDC/shared/IntegratedLearner_202412/A_Integrative_Pipeline_Code/A_Integrative_Pipeline_Scripts/results/performance_csv/Erawijantari_Cholesterol/Erawijantari_Cholesterol__model-enet__metabT-none__taxaT-none__metabR-limma__taxaR-wilcox_run01.csv	Erawijantari_Cholesterol__model-enet__metabT-none__taxaT-none__metabR-limma__taxaR-wilcox_run01.csv	Erawijantari_Cholesterol	1	enet	none	none	reduced	none	none	limma	wilcox	metabR=limma; taxaR=wilcox	model=enet | metabT=none | taxaT=none | metabR=limma | taxaR=wilcox	stacked_sparse	Train	RMSE	NA	NA	0	NA	NA
/endosome/work/PCDC/shared/IntegratedLearner_202412/A_Integrative_Pipeline_Code/A_Integrative_Pipeline_Scripts/results/performance_csv/Erawijantari_Cholesterol/Erawijantari_Cholesterol__model-enet__metabT-none__taxaT-none__metabR-limma__taxaR-wilcox_run01.csv	Erawijantari_Cholesterol__model-enet__metabT-none__taxaT-none__metabR-limma__taxaR-wilcox_run01.csv	Erawijantari_Cholesterol	1	enet	none	none	reduced	none	none	limma	wilcox	metabR=limma; taxaR=wilcox	model=enet | metabT=none | taxaT=none | metabR=limma | taxaR=wilcox	stacked_sparse	Train	R2	NA	NA	0	NA	NA
/endosome/work/PCDC/shared/IntegratedLearner_202412/A_Integrative_Pipeline_Code/A_Integrative_Pipeline_Scripts/results/performance_csv/Erawijantari_Cholesterol/Erawijantari_Cholesterol__model-enet__metabT-none__taxaT-none__metabR-limma__taxaR-wilcox_run01.csv	Erawijantari_Cholesterol__model-enet__metabT-none__taxaT-none__metabR-limma__taxaR-wilcox_run01.csv	Erawijantari_Cholesterol	1	enet	none	none	reduced	none	none	limma	wilcox	metabR=limma; taxaR=wilcox	model=enet | metabT=none | taxaT=none | metabR=limma | taxaR=wilcox	stacked_sparse	Train	MAE	NA	NA	0	NA	NA
/endosome/work/PCDC/shared/IntegratedLearner_202412/A_Integrative_Pipeline_Code/A_Integrative_Pipeline_Scripts/results/performance_csv/Erawijantari_Cholesterol/Erawijantari_Cholesterol__model-enet__metabT-none__taxaT-none__metabR-limma__taxaR-wilcox_run01.csv	Erawijantari_Cholesterol__model-enet__metabT-none__taxaT-none__metabR-limma__taxaR-wilcox_run01.csv	Erawijantari_Cholesterol	1	enet	none	none	reduced	none	none	limma	wilcox	metabR=limma; taxaR=wilcox	model=enet | metabT=none | taxaT=none | metabR=limma | taxaR=wilcox	stacked_sparse	Train	MAPE	NA	NA	0	NA	NA
/endosome/work/PCDC/shared/IntegratedLearner_202412/A_Integrative_Pipeline_Code/A_Integrative_Pipeline_Scripts/results/performance_csv/Erawijantari_Cholesterol/Erawijantari_Cholesterol__model-enet__metabT-none__taxaT-none__metabR-limma__taxaR-wilcox_run01.csv	Erawijantari_Cholesterol__model-enet__metabT-none__taxaT-none__metabR-limma__taxaR-wilcox_run01.csv	Erawijantari_Cholesterol	1	enet	none	none	reduced	none	none	limma	wilcox	metabR=limma; taxaR=wilcox	model=enet | metabT=none | taxaT=none | metabR=limma | taxaR=wilcox	stacked_sparse	Train	MEDIAN_ABS_ERROR	NA	NA	0	NA	NA
/endosome/work/PCDC/shared/IntegratedLearner_202412/A_Integrative_Pipeline_Code/A_Integrative_Pipeline_Scripts/results/performance_csv/Erawijantari_Cholesterol/Erawijantari_Cholesterol__model-enet__metabT-none__taxaT-none__metabR-limma__taxaR-wilcox_run01.csv	Erawijantari_Cholesterol__model-enet__metabT-none__taxaT-none__metabR-limma__taxaR-wilcox_run01.csv	Erawijantari_Cholesterol	1	enet	none	none	reduced	none	none	limma	wilcox	metabR=limma; taxaR=wilcox	model=enet | metabT=none | taxaT=none | metabR=limma | taxaR=wilcox	stacked_sparse	Test	RMSE	46.8641	NA	1	NA	NA
/endosome/work/PCDC/shared/IntegratedLearner_202412/A_Integrative_Pipeline_Code/A_Integrative_Pipeline_Scripts/results/performance_csv/Erawijantari_Cholesterol/Erawijantari_Cholesterol__model-enet__metabT-none__taxaT-none__metabR-limma__taxaR-wilcox_run01.csv	Erawijantari_Cholesterol__model-enet__metabT-none__taxaT-none__metabR-limma__taxaR-wilcox_run01.csv	Erawijantari_Cholesterol	1	enet	none	none	reduced	none	none	limma	wilcox	metabR=limma; taxaR=wilcox	model=enet | metabT=none | taxaT=none | metabR=limma | taxaR=wilcox	stacked_sparse	Test	R2	-0.318375	NA	1	NA	NA
/endosome/work/PCDC/shared/IntegratedLearner_202412/A_Integrative_Pipeline_Code/A_Integrative_Pipeline_Scripts/results/performance_csv/Erawijantari_Cholesterol/Erawijantari_Cholesterol__model-enet__metabT-none__taxaT-none__metabR-limma__taxaR-wilcox_run01.csv	Erawijantari_Cholesterol__model-enet__metabT-none__taxaT-none__metabR-limma__taxaR-wilcox_run01.csv	Erawijantari_Cholesterol	1	enet	none	none	reduced	none	none	limma	wilcox	metabR=limma; taxaR=wilcox	model=enet | metabT=none | taxaT=none | metabR=limma | taxaR=wilcox	stacked_sparse	Test	MAE	35.999	NA	1	NA	NA
/endosome/work/PCDC/shared/IntegratedLearner_202412/A_Integrative_Pipeline_Code/A_Integrative_Pipeline_Scripts/results/performance_csv/Erawijantari_Cholesterol/Erawijantari_Cholesterol__model-enet__metabT-none__taxaT-none__metabR-limma__taxaR-wilcox_run01.csv	Erawijantari_Cholesterol__model-enet__metabT-none__taxaT-none__metabR-limma__taxaR-wilcox_run01.csv	Erawijantari_Cholesterol	1	enet	none	none	reduced	none	none	limma	wilcox	metabR=limma; taxaR=wilcox	model=enet | metabT=none | taxaT=none | metabR=limma | taxaR=wilcox	stacked_sparse	Test	MAPE	15.4161	NA	1	NA	NA
/endosome/work/PCDC/shared/IntegratedLearner_202412/A_Integrative_Pipeline_Code/A_Integrative_Pipeline_Scripts/results/performance_csv/Erawijantari_Cholesterol/Erawijantari_Cholesterol__model-enet__metabT-none__taxaT-none__metabR-limma__taxaR-wilcox_run01.csv	Erawijantari_Cholesterol__model-enet__metabT-none__taxaT-none__metabR-limma__taxaR-wilcox_run01.csv	Erawijantari_Cholesterol	1	enet	none	none	reduced	none	none	limma	wilcox	metabR=limma; taxaR=wilcox	model=enet | metabT=none | taxaT=none | metabR=limma | taxaR=wilcox	stacked_sparse	Test	MEDIAN_ABS_ERROR	28.0221	NA	1	NA	NA
/endosome/work/PCDC/shared/IntegratedLearner_202412/A_Integrative_Pipeline_Code/A_Integrative_Pipeline_Scripts/results/performance_csv/Erawijantari_Cholesterol/Erawijantari_Cholesterol__model-enet__metabT-none__taxaT-none__metabR-limma__taxaR-wilcox_run01.csv	Erawijantari_Cholesterol__model-enet__metabT-none__taxaT-none__metabR-limma__taxaR-wilcox_run01.csv	Erawijantari_Cholesterol	1	enet	none	none	reduced	none	none	limma	wilcox	metabR=limma; taxaR=wilcox	model=enet | metabT=none | taxaT=none | metabR=limma | taxaR=wilcox	stacked_pls	Train	RMSE	NA	NA	0	NA	NA
/endosome/work/PCDC/shared/IntegratedLearner_202412/A_Integrative_Pipeline_Code/A_Integrative_Pipeline_Scripts/results/performance_csv/Erawijantari_Cholesterol/Erawijantari_Cholesterol__model-enet__metabT-none__taxaT-none__metabR-limma__taxaR-wilcox_run01.csv	Erawijantari_Cholesterol__model-enet__metabT-none__taxaT-none__metabR-limma__taxaR-wilcox_run01.csv	Erawijantari_Cholesterol	1	enet	none	none	reduced	none	none	limma	wilcox	metabR=limma; taxaR=wilcox	model=enet | metabT=none | taxaT=none | metabR=limma | taxaR=wilcox	stacked_pls	Train	R2	NA	NA	0	NA	NA
/endosome/work/PCDC/shared/IntegratedLearner_202412/A_Integrative_Pipeline_Code/A_Integrative_Pipeline_Scripts/results/performance_csv/Erawijantari_Cholesterol/Erawijantari_Cholesterol__model-enet__metabT-none__taxaT-none__metabR-limma__taxaR-wilcox_run01.csv	Erawijantari_Cholesterol__model-enet__metabT-none__taxaT-none__metabR-limma__taxaR-wilcox_run01.csv	Erawijantari_Cholesterol	1	enet	none	none	reduced	none	none	limma	wilcox	metabR=limma; taxaR=wilcox	model=enet | metabT=none | taxaT=none | metabR=limma | taxaR=wilcox	stacked_pls	Train	MAE	NA	NA	0	NA	NA
/endosome/work/PCDC/shared/IntegratedLearner_202412/A_Integrative_Pipeline_Code/A_Integrative_Pipeline_Scripts/results/performance_csv/Erawijantari_Cholesterol/Erawijantari_Cholesterol__model-enet__metabT-none__taxaT-none__metabR-limma__taxaR-wilcox_run01.csv	Erawijantari_Cholesterol__model-enet__metabT-none__taxaT-none__metabR-limma__taxaR-wilcox_run01.csv	Erawijantari_Cholesterol	1	enet	none	none	reduced	none	none	limma	wilcox	metabR=limma; taxaR=wilcox	model=enet | metabT=none | taxaT=none | metabR=limma | taxaR=wilcox	stacked_pls	Train	MAPE	NA	NA	0	NA	NA
/endosome/work/PCDC/shared/IntegratedLearner_202412/A_Integrative_Pipeline_Code/A_Integrative_Pipeline_Scripts/results/performance_csv/Erawijantari_Cholesterol/Erawijantari_Cholesterol__model-enet__metabT-none__taxaT-none__metabR-limma__taxaR-wilcox_run01.csv	Erawijantari_Cholesterol__model-enet__metabT-none__taxaT-none__metabR-limma__taxaR-wilcox_run01.csv	Erawijantari_Cholesterol	1	enet	none	none	reduced	none	none	limma	wilcox	metabR=limma; taxaR=wilcox	model=enet | metabT=none | taxaT=none | metabR=limma | taxaR=wilcox	stacked_pls	Train	MEDIAN_ABS_ERROR	NA	NA	0	NA	NA
/endosome/work/PCDC/shared/IntegratedLearner_202412/A_Integrative_Pipeline_Code/A_Integrative_Pipeline_Scripts/results/performance_csv/Erawijantari_Cholesterol/Erawijantari_Cholesterol__model-enet__metabT-none__taxaT-none__metabR-limma__taxaR-wilcox_run01.csv	Erawijantari_Cholesterol__model-enet__metabT-none__taxaT-none__metabR-limma__taxaR-wilcox_run01.csv	Erawijantari_Cholesterol	1	enet	none	none	reduced	none	none	limma	wilcox	metabR=limma; taxaR=wilcox	model=enet | metabT=none | taxaT=none | metabR=limma | taxaR=wilcox	stacked_pls	Test	RMSE	47.0157	NA	1	NA	NA
/endosome/work/PCDC/shared/IntegratedLearner_202412/A_Integrative_Pipeline_Code/A_Integrative_Pipeline_Scripts/results/performance_csv/Erawijantari_Cholesterol/Erawijantari_Cholesterol__model-enet__metabT-none__taxaT-none__metabR-limma__taxaR-wilcox_run01.csv	Erawijantari_Cholesterol__model-enet__metabT-none__taxaT-none__metabR-limma__taxaR-wilcox_run01.csv	Erawijantari_Cholesterol	1	enet	none	none	reduced	none	none	limma	wilcox	metabR=limma; taxaR=wilcox	model=enet | metabT=none | taxaT=none | metabR=limma | taxaR=wilcox	stacked_pls	Test	R2	-0.32692	NA	1	NA	NA
/endosome/work/PCDC/shared/IntegratedLearner_202412/A_Integrative_Pipeline_Code/A_Integrative_Pipeline_Scripts/results/performance_csv/Erawijantari_Cholesterol/Erawijantari_Cholesterol__model-enet__metabT-none__taxaT-none__metabR-limma__taxaR-wilcox_run01.csv	Erawijantari_Cholesterol__model-enet__metabT-none__taxaT-none__metabR-limma__taxaR-wilcox_run01.csv	Erawijantari_Cholesterol	1	enet	none	none	reduced	none	none	limma	wilcox	metabR=limma; taxaR=wilcox	model=enet | metabT=none | taxaT=none | metabR=limma | taxaR=wilcox	stacked_pls	Test	MAE	36.2042	NA	1	NA	NA
/endosome/work/PCDC/shared/IntegratedLearner_202412/A_Integrative_Pipeline_Code/A_Integrative_Pipeline_Scripts/results/performance_csv/Erawijantari_Cholesterol/Erawijantari_Cholesterol__model-enet__metabT-none__taxaT-none__metabR-limma__taxaR-wilcox_run01.csv	Erawijantari_Cholesterol__model-enet__metabT-none__taxaT-none__metabR-limma__taxaR-wilcox_run01.csv	Erawijantari_Cholesterol	1	enet	none	none	reduced	none	none	limma	wilcox	metabR=limma; taxaR=wilcox	model=enet | metabT=none | taxaT=none | metabR=limma | taxaR=wilcox	stacked_pls	Test	MAPE	15.5046	NA	1	NA	NA
/endosome/work/PCDC/shared/IntegratedLearner_202412/A_Integrative_Pipeline_Code/A_Integrative_Pipeline_Scripts/results/performance_csv/Erawijantari_Cholesterol/Erawijantari_Cholesterol__model-enet__metabT-none__taxaT-none__metabR-limma__taxaR-wilcox_run01.csv	Erawijantari_Cholesterol__model-enet__metabT-none__taxaT-none__metabR-limma__taxaR-wilcox_run01.csv	Erawijantari_Cholesterol	1	enet	none	none	reduced	none	none	limma	wilcox	metabR=limma; taxaR=wilcox	model=enet | metabT=none | taxaT=none | metabR=limma | taxaR=wilcox	stacked_pls	Test	MEDIAN_ABS_ERROR	28.1469	NA	1	NA	NA
/endosome/work/PCDC/shared/IntegratedLearner_202412/A_Integrative_Pipeline_Code/A_Integrative_Pipeline_Scripts/results/performance_csv/Erawijantari_Cholesterol/Erawijantari_Cholesterol__model-enet__metabT-none__taxaT-none__metabR-limma__taxaR-wilcox_run02.csv	Erawijantari_Cholesterol__model-enet__metabT-none__taxaT-none__metabR-limma__taxaR-wilcox_run02.csv	Erawijantari_Cholesterol	2	enet	none	none	reduced	none	none	limma	wilcox	metabR=limma; taxaR=wilcox	model=enet | metabT=none | taxaT=none | metabR=limma | taxaR=wilcox	metabolomics	Train	RMSE	39.0944	9.61639	15	33.7691	44.4198
/endosome/work/PCDC/shared/IntegratedLearner_202412/A_Integrative_Pipeline_Code/A_Integrative_Pipeline_Scripts/results/performance_csv/Erawijantari_Cholesterol/Erawijantari_Cholesterol__model-enet__metabT-none__taxaT-none__metabR-limma__taxaR-wilcox_run02.csv	Erawijantari_Cholesterol__model-enet__metabT-none__taxaT-none__metabR-limma__taxaR-wilcox_run02.csv	Erawijantari_Cholesterol	2	enet	none	none	reduced	none	none	limma	wilcox	metabR=limma; taxaR=wilcox	model=enet | metabT=none | taxaT=none | metabR=limma | taxaR=wilcox	metabolomics	Train	R2	-1.04727	1.94924	15	-2.12672	0.0321869
/endosome/work/PCDC/shared/IntegratedLearner_202412/A_Integrative_Pipeline_Code/A_Integrative_Pipeline_Scripts/results/performance_csv/Erawijantari_Cholesterol/Erawijantari_Cholesterol__model-enet__metabT-none__taxaT-none__metabR-limma__taxaR-wilcox_run02.csv	Erawijantari_Cholesterol__model-enet__metabT-none__taxaT-none__metabR-limma__taxaR-wilcox_run02.csv	Erawijantari_Cholesterol	2	enet	none	none	reduced	none	none	limma	wilcox	metabR=limma; taxaR=wilcox	model=enet | metabT=none | taxaT=none | metabR=limma | taxaR=wilcox	metabolomics	Train	MAE	29.3299	7.80763	15	25.0062	33.6536
/endosome/work/PCDC/shared/IntegratedLearner_202412/A_Integrative_Pipeline_Code/A_Integrative_Pipeline_Scripts/results/performance_csv/Erawijantari_Cholesterol/Erawijantari_Cholesterol__model-enet__metabT-none__taxaT-none__metabR-limma__taxaR-wilcox_run02.csv	Erawijantari_Cholesterol__model-enet__metabT-none__taxaT-none__metabR-limma__taxaR-wilcox_run02.csv	Erawijantari_Cholesterol	2	enet	none	none	reduced	none	none	limma	wilcox	metabR=limma; taxaR=wilcox	model=enet | metabT=none | taxaT=none | metabR=limma | taxaR=wilcox	metabolomics	Train	MAPE	15.2537	4.65444	15	12.6762	17.8312
/endosome/work/PCDC/shared/IntegratedLearner_202412/A_Integrative_Pipeline_Code/A_Integrative_Pipeline_Scripts/results/performance_csv/Erawijantari_Cholesterol/Erawijantari_Cholesterol__model-enet__metabT-none__taxaT-none__metabR-limma__taxaR-wilcox_run02.csv	Erawijantari_Cholesterol__model-enet__metabT-none__taxaT-none__metabR-limma__taxaR-wilcox_run02.csv	Erawijantari_Cholesterol	2	enet	none	none	reduced	none	none	limma	wilcox	metabR=limma; taxaR=wilcox	model=enet | metabT=none | taxaT=none | metabR=limma | taxaR=wilcox	metabolomics	Train	MEDIAN_ABS_ERROR	23.7251	7.50838	15	19.5671	27.8831
/endosome/work/PCDC/shared/IntegratedLearner_202412/A_Integrative_Pipeline_Code/A_Integrative_Pipeline_Scripts/results/performance_csv/Erawijantari_Cholesterol/Erawijantari_Cholesterol__model-enet__metabT-none__taxaT-none__metabR-limma__taxaR-wilcox_run02.csv	Erawijantari_Cholesterol__model-enet__metabT-none__taxaT-none__metabR-limma__taxaR-wilcox_run02.csv	Erawijantari_Cholesterol	2	enet	none	none	reduced	none	none	limma	wilcox	metabR=limma; taxaR=wilcox	model=enet | metabT=none | taxaT=none | metabR=limma | taxaR=wilcox	metabolomics	Test	RMSE	25.6088	NA	1	NA	NA
/endosome/work/PCDC/shared/IntegratedLearner_202412/A_Integrative_Pipeline_Code/A_Integrative_Pipeline_Scripts/results/performance_csv/Erawijantari_Cholesterol/Erawijantari_Cholesterol__model-enet__metabT-none__taxaT-none__metabR-limma__taxaR-wilcox_run02.csv	Erawijantari_Cholesterol__model-enet__metabT-none__taxaT-none__metabR-limma__taxaR-wilcox_run02.csv	Erawijantari_Cholesterol	2	enet	none	none	reduced	none	none	limma	wilcox	metabR=limma; taxaR=wilcox	model=enet | metabT=none | taxaT=none | metabR=limma | taxaR=wilcox	metabolomics	Test	R2	0.0755448	NA	1	NA	NA
/endosome/work/PCDC/shared/IntegratedLearner_202412/A_Integrative_Pipeline_Code/A_Integrative_Pipeline_Scripts/results/performance_csv/Erawijantari_Cholesterol/Erawijantari_Cholesterol__model-enet__metabT-none__taxaT-none__metabR-limma__taxaR-wilcox_run02.csv	Erawijantari_Cholesterol__model-enet__metabT-none__taxaT-none__metabR-limma__taxaR-wilcox_run02.csv	Erawijantari_Cholesterol	2	enet	none	none	reduced	none	none	limma	wilcox	metabR=limma; taxaR=wilcox	model=enet | metabT=none | taxaT=none | metabR=limma | taxaR=wilcox	metabolomics	Test	MAE	22.9645	NA	1	NA	NA
/endosome/work/PCDC/shared/IntegratedLearner_202412/A_Integrative_Pipeline_Code/A_Integrative_Pipeline_Scripts/results/performance_csv/Erawijantari_Cholesterol/Erawijantari_Cholesterol__model-enet__metabT-none__taxaT-none__metabR-limma__taxaR-wilcox_run02.csv	Erawijantari_Cholesterol__model-enet__metabT-none__taxaT-none__metabR-limma__taxaR-wilcox_run02.csv	Erawijantari_Cholesterol	2	enet	none	none	reduced	none	none	limma	wilcox	metabR=limma; taxaR=wilcox	model=enet | metabT=none | taxaT=none | metabR=limma | taxaR=wilcox	metabolomics	Test	MAPE	11.9053	NA	1	NA	NA
/endosome/work/PCDC/shared/IntegratedLearner_202412/A_Integrative_Pipeline_Code/A_Integrative_Pipeline_Scripts/results/performance_csv/Erawijantari_Cholesterol/Erawijantari_Cholesterol__model-enet__metabT-none__taxaT-none__metabR-limma__taxaR-wilcox_run02.csv	Erawijantari_Cholesterol__model-enet__metabT-none__taxaT-none__metabR-limma__taxaR-wilcox_run02.csv	Erawijantari_Cholesterol	2	enet	none	none	reduced	none	none	limma	wilcox	metabR=limma; taxaR=wilcox	model=enet | metabT=none | taxaT=none | metabR=limma | taxaR=wilcox	metabolomics	Test	MEDIAN_ABS_ERROR	23.2817	NA	1	NA	NA
/endosome/work/PCDC/shared/IntegratedLearner_202412/A_Integrative_Pipeline_Code/A_Integrative_Pipeline_Scripts/results/performance_csv/Erawijantari_Cholesterol/Erawijantari_Cholesterol__model-enet__metabT-none__taxaT-none__metabR-limma__taxaR-wilcox_run02.csv	Erawijantari_Cholesterol__model-enet__metabT-none__taxaT-none__metabR-limma__taxaR-wilcox_run02.csv	Erawijantari_Cholesterol	2	enet	none	none	reduced	none	none	limma	wilcox	metabR=limma; taxaR=wilcox	model=enet | metabT=none | taxaT=none | metabR=limma | taxaR=wilcox	mss	Train	RMSE	38.7206	12.9618	15	31.5426	45.8986
/endosome/work/PCDC/shared/IntegratedLearner_202412/A_Integrative_Pipeline_Code/A_Integrative_Pipeline_Scripts/results/performance_csv/Erawijantari_Cholesterol/Erawijantari_Cholesterol__model-enet__metabT-none__taxaT-none__metabR-limma__taxaR-wilcox_run02.csv	Erawijantari_Cholesterol__model-enet__metabT-none__taxaT-none__metabR-limma__taxaR-wilcox_run02.csv	Erawijantari_Cholesterol	2	enet	none	none	reduced	none	none	limma	wilcox	metabR=limma; taxaR=wilcox	model=enet | metabT=none | taxaT=none | metabR=limma | taxaR=wilcox	mss	Train	R2	-0.572004	0.84115	15	-1.03782	-0.10619
/endosome/work/PCDC/shared/IntegratedLearner_202412/A_Integrative_Pipeline_Code/A_Integrative_Pipeline_Scripts/results/performance_csv/Erawijantari_Cholesterol/Erawijantari_Cholesterol__model-enet__metabT-none__taxaT-none__metabR-limma__taxaR-wilcox_run02.csv	Erawijantari_Cholesterol__model-enet__metabT-none__taxaT-none__metabR-limma__taxaR-wilcox_run02.csv	Erawijantari_Cholesterol	2	enet	none	none	reduced	none	none	limma	wilcox	metabR=limma; taxaR=wilcox	model=enet | metabT=none | taxaT=none | metabR=limma | taxaR=wilcox	mss	Train	MAE	28.3574	8.48409	15	23.6591	33.0557
/endosome/work/PCDC/shared/IntegratedLearner_202412/A_Integrative_Pipeline_Code/A_Integrative_Pipeline_Scripts/results/performance_csv/Erawijantari_Cholesterol/Erawijantari_Cholesterol__model-enet__metabT-none__taxaT-none__metabR-limma__taxaR-wilcox_run02.csv	Erawijantari_Cholesterol__model-enet__metabT-none__taxaT-none__metabR-limma__taxaR-wilcox_run02.csv	Erawijantari_Cholesterol	2	enet	none	none	reduced	none	none	limma	wilcox	metabR=limma; taxaR=wilcox	model=enet | metabT=none | taxaT=none | metabR=limma | taxaR=wilcox	mss	Train	MAPE	14.9696	4.83032	15	12.2947	17.6446
/endosome/work/PCDC/shared/IntegratedLearner_202412/A_Integrative_Pipeline_Code/A_Integrative_Pipeline_Scripts/results/performance_csv/Erawijantari_Cholesterol/Erawijantari_Cholesterol__model-enet__metabT-none__taxaT-none__metabR-limma__taxaR-wilcox_run02.csv	Erawijantari_Cholesterol__model-enet__metabT-none__taxaT-none__metabR-limma__taxaR-wilcox_run02.csv	Erawijantari_Cholesterol	2	enet	none	none	reduced	none	none	limma	wilcox	metabR=limma; taxaR=wilcox	model=enet | metabT=none | taxaT=none | metabR=limma | taxaR=wilcox	mss	Train	MEDIAN_ABS_ERROR	21.8254	6.62129	15	18.1586	25.4921
/endosome/work/PCDC/shared/IntegratedLearner_202412/A_Integrative_Pipeline_Code/A_Integrative_Pipeline_Scripts/results/performance_csv/Erawijantari_Cholesterol/Erawijantari_Cholesterol__model-enet__metabT-none__taxaT-none__metabR-limma__taxaR-wilcox_run02.csv	Erawijantari_Cholesterol__model-enet__metabT-none__taxaT-none__metabR-limma__taxaR-wilcox_run02.csv	Erawijantari_Cholesterol	2	enet	none	none	reduced	none	none	limma	wilcox	metabR=limma; taxaR=wilcox	model=enet | metabT=none | taxaT=none | metabR=limma | taxaR=wilcox	mss	Test	RMSE	26.8533	NA	1	NA	NA
/endosome/work/PCDC/shared/IntegratedLearner_202412/A_Integrative_Pipeline_Code/A_Integrative_Pipeline_Scripts/results/performance_csv/Erawijantari_Cholesterol/Erawijantari_Cholesterol__model-enet__metabT-none__taxaT-none__metabR-limma__taxaR-wilcox_run02.csv	Erawijantari_Cholesterol__model-enet__metabT-none__taxaT-none__metabR-limma__taxaR-wilcox_run02.csv	Erawijantari_Cholesterol	2	enet	none	none	reduced	none	none	limma	wilcox	metabR=limma; taxaR=wilcox	model=enet | metabT=none | taxaT=none | metabR=limma | taxaR=wilcox	mss	Test	R2	-0.0164867	NA	1	NA	NA
/endosome/work/PCDC/shared/IntegratedLearner_202412/A_Integrative_Pipeline_Code/A_Integrative_Pipeline_Scripts/results/performance_csv/Erawijantari_Cholesterol/Erawijantari_Cholesterol__model-enet__metabT-none__taxaT-none__metabR-limma__taxaR-wilcox_run02.csv	Erawijantari_Cholesterol__model-enet__metabT-none__taxaT-none__metabR-limma__taxaR-wilcox_run02.csv	Erawijantari_Cholesterol	2	enet	none	none	reduced	none	none	limma	wilcox	metabR=limma; taxaR=wilcox	model=enet | metabT=none | taxaT=none | metabR=limma | taxaR=wilcox	mss	Test	MAE	24.5617	NA	1	NA	NA
/endosome/work/PCDC/shared/IntegratedLearner_202412/A_Integrative_Pipeline_Code/A_Integrative_Pipeline_Scripts/results/performance_csv/Erawijantari_Cholesterol/Erawijantari_Cholesterol__model-enet__metabT-none__taxaT-none__metabR-limma__taxaR-wilcox_run02.csv	Erawijantari_Cholesterol__model-enet__metabT-none__taxaT-none__metabR-limma__taxaR-wilcox_run02.csv	Erawijantari_Cholesterol	2	enet	none	none	reduced	none	none	limma	wilcox	metabR=limma; taxaR=wilcox	model=enet | metabT=none | taxaT=none | metabR=limma | taxaR=wilcox	mss	Test	MAPE	12.922	NA	1	NA	NA
/endosome/work/PCDC/shared/IntegratedLearner_202412/A_Integrative_Pipeline_Code/A_Integrative_Pipeline_Scripts/results/performance_csv/Erawijantari_Cholesterol/Erawijantari_Cholesterol__model-enet__metabT-none__taxaT-none__metabR-limma__taxaR-wilcox_run02.csv	Erawijantari_Cholesterol__model-enet__metabT-none__taxaT-none__metabR-limma__taxaR-wilcox_run02.csv	Erawijantari_Cholesterol	2	enet	none	none	reduced	none	none	limma	wilcox	metabR=limma; taxaR=wilcox	model=enet | metabT=none | taxaT=none | metabR=limma | taxaR=wilcox	mss	Test	MEDIAN_ABS_ERROR	22.9071	NA	1	NA	NA
/endosome/work/PCDC/shared/IntegratedLearner_202412/A_Integrative_Pipeline_Code/A_Integrative_Pipeline_Scripts/results/performance_csv/Erawijantari_Cholesterol/Erawijantari_Cholesterol__model-enet__metabT-none__taxaT-none__metabR-limma__taxaR-wilcox_run02.csv	Erawijantari_Cholesterol__model-enet__metabT-none__taxaT-none__metabR-limma__taxaR-wilcox_run02.csv	Erawijantari_Cholesterol	2	enet	none	none	reduced	none	none	limma	wilcox	metabR=limma; taxaR=wilcox	model=enet | metabT=none | taxaT=none | metabR=limma | taxaR=wilcox	concat_none	Train	RMSE	39.3556	8.92709	15	34.4119	44.2993
/endosome/work/PCDC/shared/IntegratedLearner_202412/A_Integrative_Pipeline_Code/A_Integrative_Pipeline_Scripts/results/performance_csv/Erawijantari_Cholesterol/Erawijantari_Cholesterol__model-enet__metabT-none__taxaT-none__metabR-limma__taxaR-wilcox_run02.csv	Erawijantari_Cholesterol__model-enet__metabT-none__taxaT-none__metabR-limma__taxaR-wilcox_run02.csv	Erawijantari_Cholesterol	2	enet	none	none	reduced	none	none	limma	wilcox	metabR=limma; taxaR=wilcox	model=enet | metabT=none | taxaT=none | metabR=limma | taxaR=wilcox	concat_none	Train	R2	-1.03158	1.87838	15	-2.07179	0.00863629
/endosome/work/PCDC/shared/IntegratedLearner_202412/A_Integrative_Pipeline_Code/A_Integrative_Pipeline_Scripts/results/performance_csv/Erawijantari_Cholesterol/Erawijantari_Cholesterol__model-enet__metabT-none__taxaT-none__metabR-limma__taxaR-wilcox_run02.csv	Erawijantari_Cholesterol__model-enet__metabT-none__taxaT-none__metabR-limma__taxaR-wilcox_run02.csv	Erawijantari_Cholesterol	2	enet	none	none	reduced	none	none	limma	wilcox	metabR=limma; taxaR=wilcox	model=enet | metabT=none | taxaT=none | metabR=limma | taxaR=wilcox	concat_none	Train	MAE	30.2032	7.07201	15	26.2868	34.1195
/endosome/work/PCDC/shared/IntegratedLearner_202412/A_Integrative_Pipeline_Code/A_Integrative_Pipeline_Scripts/results/performance_csv/Erawijantari_Cholesterol/Erawijantari_Cholesterol__model-enet__metabT-none__taxaT-none__metabR-limma__taxaR-wilcox_run02.csv	Erawijantari_Cholesterol__model-enet__metabT-none__taxaT-none__metabR-limma__taxaR-wilcox_run02.csv	Erawijantari_Cholesterol	2	enet	none	none	reduced	none	none	limma	wilcox	metabR=limma; taxaR=wilcox	model=enet | metabT=none | taxaT=none | metabR=limma | taxaR=wilcox	concat_none	Train	MAPE	15.7002	4.18474	15	13.3828	18.0177
/endosome/work/PCDC/shared/IntegratedLearner_202412/A_Integrative_Pipeline_Code/A_Integrative_Pipeline_Scripts/results/performance_csv/Erawijantari_Cholesterol/Erawijantari_Cholesterol__model-enet__metabT-none__taxaT-none__metabR-limma__taxaR-wilcox_run02.csv	Erawijantari_Cholesterol__model-enet__metabT-none__taxaT-none__metabR-limma__taxaR-wilcox_run02.csv	Erawijantari_Cholesterol	2	enet	none	none	reduced	none	none	limma	wilcox	metabR=limma; taxaR=wilcox	model=enet | metabT=none | taxaT=none | metabR=limma | taxaR=wilcox	concat_none	Train	MEDIAN_ABS_ERROR	24.0018	6.29246	15	20.5171	27.4864
/endosome/work/PCDC/shared/IntegratedLearner_202412/A_Integrative_Pipeline_Code/A_Integrative_Pipeline_Scripts/results/performance_csv/Erawijantari_Cholesterol/Erawijantari_Cholesterol__model-enet__metabT-none__taxaT-none__metabR-limma__taxaR-wilcox_run02.csv	Erawijantari_Cholesterol__model-enet__metabT-none__taxaT-none__metabR-limma__taxaR-wilcox_run02.csv	Erawijantari_Cholesterol	2	enet	none	none	reduced	none	none	limma	wilcox	metabR=limma; taxaR=wilcox	model=enet | metabT=none | taxaT=none | metabR=limma | taxaR=wilcox	concat_none	Test	RMSE	26.1075	NA	1	NA	NA
/endosome/work/PCDC/shared/IntegratedLearner_202412/A_Integrative_Pipeline_Code/A_Integrative_Pipeline_Scripts/results/performance_csv/Erawijantari_Cholesterol/Erawijantari_Cholesterol__model-enet__metabT-none__taxaT-none__metabR-limma__taxaR-wilcox_run02.csv	Erawijantari_Cholesterol__model-enet__metabT-none__taxaT-none__metabR-limma__taxaR-wilcox_run02.csv	Erawijantari_Cholesterol	2	enet	none	none	reduced	none	none	limma	wilcox	metabR=limma; taxaR=wilcox	model=enet | metabT=none | taxaT=none | metabR=limma | taxaR=wilcox	concat_none	Test	R2	0.0391861	NA	1	NA	NA
/endosome/work/PCDC/shared/IntegratedLearner_202412/A_Integrative_Pipeline_Code/A_Integrative_Pipeline_Scripts/results/performance_csv/Erawijantari_Cholesterol/Erawijantari_Cholesterol__model-enet__metabT-none__taxaT-none__metabR-limma__taxaR-wilcox_run02.csv	Erawijantari_Cholesterol__model-enet__metabT-none__taxaT-none__metabR-limma__taxaR-wilcox_run02.csv	Erawijantari_Cholesterol	2	enet	none	none	reduced	none	none	limma	wilcox	metabR=limma; taxaR=wilcox	model=enet | metabT=none | taxaT=none | metabR=limma | taxaR=wilcox	concat_none	Test	MAE	23.691	NA	1	NA	NA
/endosome/work/PCDC/shared/IntegratedLearner_202412/A_Integrative_Pipeline_Code/A_Integrative_Pipeline_Scripts/results/performance_csv/Erawijantari_Cholesterol/Erawijantari_Cholesterol__model-enet__metabT-none__taxaT-none__metabR-limma__taxaR-wilcox_run02.csv	Erawijantari_Cholesterol__model-enet__metabT-none__taxaT-none__metabR-limma__taxaR-wilcox_run02.csv	Erawijantari_Cholesterol	2	enet	none	none	reduced	none	none	limma	wilcox	metabR=limma; taxaR=wilcox	model=enet | metabT=none | taxaT=none | metabR=limma | taxaR=wilcox	concat_none	Test	MAPE	12.4613	NA	1	NA	NA
/endosome/work/PCDC/shared/IntegratedLearner_202412/A_Integrative_Pipeline_Code/A_Integrative_Pipeline_Scripts/results/performance_csv/Erawijantari_Cholesterol/Erawijantari_Cholesterol__model-enet__metabT-none__taxaT-none__metabR-limma__taxaR-wilcox_run02.csv	Erawijantari_Cholesterol__model-enet__metabT-none__taxaT-none__metabR-limma__taxaR-wilcox_run02.csv	Erawijantari_Cholesterol	2	enet	none	none	reduced	none	none	limma	wilcox	metabR=limma; taxaR=wilcox	model=enet | metabT=none | taxaT=none | metabR=limma | taxaR=wilcox	concat_none	Test	MEDIAN_ABS_ERROR	21.0788	NA	1	NA	NA
/endosome/work/PCDC/shared/IntegratedLearner_202412/A_Integrative_Pipeline_Code/A_Integrative_Pipeline_Scripts/results/performance_csv/Erawijantari_Cholesterol/Erawijantari_Cholesterol__model-enet__metabT-none__taxaT-none__metabR-limma__taxaR-wilcox_run02.csv	Erawijantari_Cholesterol__model-enet__metabT-none__taxaT-none__metabR-limma__taxaR-wilcox_run02.csv	Erawijantari_Cholesterol	2	enet	none	none	reduced	none	none	limma	wilcox	metabR=limma; taxaR=wilcox	model=enet | metabT=none | taxaT=none | metabR=limma | taxaR=wilcox	concat_scaling	Train	RMSE	41.1581	9.42947	15	35.9362	46.38
/endosome/work/PCDC/shared/IntegratedLearner_202412/A_Integrative_Pipeline_Code/A_Integrative_Pipeline_Scripts/results/performance_csv/Erawijantari_Cholesterol/Erawijantari_Cholesterol__model-enet__metabT-none__taxaT-none__metabR-limma__taxaR-wilcox_run02.csv	Erawijantari_Cholesterol__model-enet__metabT-none__taxaT-none__metabR-limma__taxaR-wilcox_run02.csv	Erawijantari_Cholesterol	2	enet	none	none	reduced	none	none	limma	wilcox	metabR=limma; taxaR=wilcox	model=enet | metabT=none | taxaT=none | metabR=limma | taxaR=wilcox	concat_scaling	Train	R2	-1.17433	1.84565	15	-2.19641	-0.152242
/endosome/work/PCDC/shared/IntegratedLearner_202412/A_Integrative_Pipeline_Code/A_Integrative_Pipeline_Scripts/results/performance_csv/Erawijantari_Cholesterol/Erawijantari_Cholesterol__model-enet__metabT-none__taxaT-none__metabR-limma__taxaR-wilcox_run02.csv	Erawijantari_Cholesterol__model-enet__metabT-none__taxaT-none__metabR-limma__taxaR-wilcox_run02.csv	Erawijantari_Cholesterol	2	enet	none	none	reduced	none	none	limma	wilcox	metabR=limma; taxaR=wilcox	model=enet | metabT=none | taxaT=none | metabR=limma | taxaR=wilcox	concat_scaling	Train	MAE	31.4465	7.20438	15	27.4568	35.4361
/endosome/work/PCDC/shared/IntegratedLearner_202412/A_Integrative_Pipeline_Code/A_Integrative_Pipeline_Scripts/results/performance_csv/Erawijantari_Cholesterol/Erawijantari_Cholesterol__model-enet__metabT-none__taxaT-none__metabR-limma__taxaR-wilcox_run02.csv	Erawijantari_Cholesterol__model-enet__metabT-none__taxaT-none__metabR-limma__taxaR-wilcox_run02.csv	Erawijantari_Cholesterol	2	enet	none	none	reduced	none	none	limma	wilcox	metabR=limma; taxaR=wilcox	model=enet | metabT=none | taxaT=none | metabR=limma | taxaR=wilcox	concat_scaling	Train	MAPE	16.4142	4.07288	15	14.1588	18.6697
/endosome/work/PCDC/shared/IntegratedLearner_202412/A_Integrative_Pipeline_Code/A_Integrative_Pipeline_Scripts/results/performance_csv/Erawijantari_Cholesterol/Erawijantari_Cholesterol__model-enet__metabT-none__taxaT-none__metabR-limma__taxaR-wilcox_run02.csv	Erawijantari_Cholesterol__model-enet__metabT-none__taxaT-none__metabR-limma__taxaR-wilcox_run02.csv	Erawijantari_Cholesterol	2	enet	none	none	reduced	none	none	limma	wilcox	metabR=limma; taxaR=wilcox	model=enet | metabT=none | taxaT=none | metabR=limma | taxaR=wilcox	concat_scaling	Train	MEDIAN_ABS_ERROR	25.0832	5.87211	15	21.8313	28.3351
/endosome/work/PCDC/shared/IntegratedLearner_202412/A_Integrative_Pipeline_Code/A_Integrative_Pipeline_Scripts/results/performance_csv/Erawijantari_Cholesterol/Erawijantari_Cholesterol__model-enet__metabT-none__taxaT-none__metabR-limma__taxaR-wilcox_run02.csv	Erawijantari_Cholesterol__model-enet__metabT-none__taxaT-none__metabR-limma__taxaR-wilcox_run02.csv	Erawijantari_Cholesterol	2	enet	none	none	reduced	none	none	limma	wilcox	metabR=limma; taxaR=wilcox	model=enet | metabT=none | taxaT=none | metabR=limma | taxaR=wilcox	concat_scaling	Test	RMSE	25.4043	NA	1	NA	NA
/endosome/work/PCDC/shared/IntegratedLearner_202412/A_Integrative_Pipeline_Code/A_Integrative_Pipeline_Scripts/results/performance_csv/Erawijantari_Cholesterol/Erawijantari_Cholesterol__model-enet__metabT-none__taxaT-none__metabR-limma__taxaR-wilcox_run02.csv	Erawijantari_Cholesterol__model-enet__metabT-none__taxaT-none__metabR-limma__taxaR-wilcox_run02.csv	Erawijantari_Cholesterol	2	enet	none	none	reduced	none	none	limma	wilcox	metabR=limma; taxaR=wilcox	model=enet | metabT=none | taxaT=none | metabR=limma | taxaR=wilcox	concat_scaling	Test	R2	0.0902521	NA	1	NA	NA
/endosome/work/PCDC/shared/IntegratedLearner_202412/A_Integrative_Pipeline_Code/A_Integrative_Pipeline_Scripts/results/performance_csv/Erawijantari_Cholesterol/Erawijantari_Cholesterol__model-enet__metabT-none__taxaT-none__metabR-limma__taxaR-wilcox_run02.csv	Erawijantari_Cholesterol__model-enet__metabT-none__taxaT-none__metabR-limma__taxaR-wilcox_run02.csv	Erawijantari_Cholesterol	2	enet	none	none	reduced	none	none	limma	wilcox	metabR=limma; taxaR=wilcox	model=enet | metabT=none | taxaT=none | metabR=limma | taxaR=wilcox	concat_scaling	Test	MAE	23.2048	NA	1	NA	NA
/endosome/work/PCDC/shared/IntegratedLearner_202412/A_Integrative_Pipeline_Code/A_Integrative_Pipeline_Scripts/results/performance_csv/Erawijantari_Cholesterol/Erawijantari_Cholesterol__model-enet__metabT-none__taxaT-none__metabR-limma__taxaR-wilcox_run02.csv	Erawijantari_Cholesterol__model-enet__metabT-none__taxaT-none__metabR-limma__taxaR-wilcox_run02.csv	Erawijantari_Cholesterol	2	enet	none	none	reduced	none	none	limma	wilcox	metabR=limma; taxaR=wilcox	model=enet | metabT=none | taxaT=none | metabR=limma | taxaR=wilcox	concat_scaling	Test	MAPE	12.1093	NA	1	NA	NA
/endosome/work/PCDC/shared/IntegratedLearner_202412/A_Integrative_Pipeline_Code/A_Integrative_Pipeline_Scripts/results/performance_csv/Erawijantari_Cholesterol/Erawijantari_Cholesterol__model-enet__metabT-none__taxaT-none__metabR-limma__taxaR-wilcox_run02.csv	Erawijantari_Cholesterol__model-enet__metabT-none__taxaT-none__metabR-limma__taxaR-wilcox_run02.csv	Erawijantari_Cholesterol	2	enet	none	none	reduced	none	none	limma	wilcox	metabR=limma; taxaR=wilcox	model=enet | metabT=none | taxaT=none | metabR=limma | taxaR=wilcox	concat_scaling	Test	MEDIAN_ABS_ERROR	19.1021	NA	1	NA	NA
/endosome/work/PCDC/shared/IntegratedLearner_202412/A_Integrative_Pipeline_Code/A_Integrative_Pipeline_Scripts/results/performance_csv/Erawijantari_Cholesterol/Erawijantari_Cholesterol__model-enet__metabT-none__taxaT-none__metabR-limma__taxaR-wilcox_run02.csv	Erawijantari_Cholesterol__model-enet__metabT-none__taxaT-none__metabR-limma__taxaR-wilcox_run02.csv	Erawijantari_Cholesterol	2	enet	none	none	reduced	none	none	limma	wilcox	metabR=limma; taxaR=wilcox	model=enet | metabT=none | taxaT=none | metabR=limma | taxaR=wilcox	concat_scaling_weights	Train	RMSE	39.8091	10.9915	15	33.7223	45.896
/endosome/work/PCDC/shared/IntegratedLearner_202412/A_Integrative_Pipeline_Code/A_Integrative_Pipeline_Scripts/results/performance_csv/Erawijantari_Cholesterol/Erawijantari_Cholesterol__model-enet__metabT-none__taxaT-none__metabR-limma__taxaR-wilcox_run02.csv	Erawijantari_Cholesterol__model-enet__metabT-none__taxaT-none__metabR-limma__taxaR-wilcox_run02.csv	Erawijantari_Cholesterol	2	enet	none	none	reduced	none	none	limma	wilcox	metabR=limma; taxaR=wilcox	model=enet | metabT=none | taxaT=none | metabR=limma | taxaR=wilcox	concat_scaling_weights	Train	R2	-0.915531	1.69771	15	-1.85569	0.0246312
/endosome/work/PCDC/shared/IntegratedLearner_202412/A_Integrative_Pipeline_Code/A_Integrative_Pipeline_Scripts/results/performance_csv/Erawijantari_Cholesterol/Erawijantari_Cholesterol__model-enet__metabT-none__taxaT-none__metabR-limma__taxaR-wilcox_run02.csv	Erawijantari_Cholesterol__model-enet__metabT-none__taxaT-none__metabR-limma__taxaR-wilcox_run02.csv	Erawijantari_Cholesterol	2	enet	none	none	reduced	none	none	limma	wilcox	metabR=limma; taxaR=wilcox	model=enet | metabT=none | taxaT=none | metabR=limma | taxaR=wilcox	concat_scaling_weights	Train	MAE	30.2592	7.49223	15	26.1102	34.4083
/endosome/work/PCDC/shared/IntegratedLearner_202412/A_Integrative_Pipeline_Code/A_Integrative_Pipeline_Scripts/results/performance_csv/Erawijantari_Cholesterol/Erawijantari_Cholesterol__model-enet__metabT-none__taxaT-none__metabR-limma__taxaR-wilcox_run02.csv	Erawijantari_Cholesterol__model-enet__metabT-none__taxaT-none__metabR-limma__taxaR-wilcox_run02.csv	Erawijantari_Cholesterol	2	enet	none	none	reduced	none	none	limma	wilcox	metabR=limma; taxaR=wilcox	model=enet | metabT=none | taxaT=none | metabR=limma | taxaR=wilcox	concat_scaling_weights	Train	MAPE	15.7536	4.23496	15	13.4084	18.0988
/endosome/work/PCDC/shared/IntegratedLearner_202412/A_Integrative_Pipeline_Code/A_Integrative_Pipeline_Scripts/results/performance_csv/Erawijantari_Cholesterol/Erawijantari_Cholesterol__model-enet__metabT-none__taxaT-none__metabR-limma__taxaR-wilcox_run02.csv	Erawijantari_Cholesterol__model-enet__metabT-none__taxaT-none__metabR-limma__taxaR-wilcox_run02.csv	Erawijantari_Cholesterol	2	enet	none	none	reduced	none	none	limma	wilcox	metabR=limma; taxaR=wilcox	model=enet | metabT=none | taxaT=none | metabR=limma | taxaR=wilcox	concat_scaling_weights	Train	MEDIAN_ABS_ERROR	24.088	6.91778	15	20.2571	27.919
/endosome/work/PCDC/shared/IntegratedLearner_202412/A_Integrative_Pipeline_Code/A_Integrative_Pipeline_Scripts/results/performance_csv/Erawijantari_Cholesterol/Erawijantari_Cholesterol__model-enet__metabT-none__taxaT-none__metabR-limma__taxaR-wilcox_run02.csv	Erawijantari_Cholesterol__model-enet__metabT-none__taxaT-none__metabR-limma__taxaR-wilcox_run02.csv	Erawijantari_Cholesterol	2	enet	none	none	reduced	none	none	limma	wilcox	metabR=limma; taxaR=wilcox	model=enet | metabT=none | taxaT=none | metabR=limma | taxaR=wilcox	concat_scaling_weights	Test	RMSE	26.1075	NA	1	NA	NA
/endosome/work/PCDC/shared/IntegratedLearner_202412/A_Integrative_Pipeline_Code/A_Integrative_Pipeline_Scripts/results/performance_csv/Erawijantari_Cholesterol/Erawijantari_Cholesterol__model-enet__metabT-none__taxaT-none__metabR-limma__taxaR-wilcox_run02.csv	Erawijantari_Cholesterol__model-enet__metabT-none__taxaT-none__metabR-limma__taxaR-wilcox_run02.csv	Erawijantari_Cholesterol	2	enet	none	none	reduced	none	none	limma	wilcox	metabR=limma; taxaR=wilcox	model=enet | metabT=none | taxaT=none | metabR=limma | taxaR=wilcox	concat_scaling_weights	Test	R2	0.0391861	NA	1	NA	NA
/endosome/work/PCDC/shared/IntegratedLearner_202412/A_Integrative_Pipeline_Code/A_Integrative_Pipeline_Scripts/results/performance_csv/Erawijantari_Cholesterol/Erawijantari_Cholesterol__model-enet__metabT-none__taxaT-none__metabR-limma__taxaR-wilcox_run02.csv	Erawijantari_Cholesterol__model-enet__metabT-none__taxaT-none__metabR-limma__taxaR-wilcox_run02.csv	Erawijantari_Cholesterol	2	enet	none	none	reduced	none	none	limma	wilcox	metabR=limma; taxaR=wilcox	model=enet | metabT=none | taxaT=none | metabR=limma | taxaR=wilcox	concat_scaling_weights	Test	MAE	23.691	NA	1	NA	NA
/endosome/work/PCDC/shared/IntegratedLearner_202412/A_Integrative_Pipeline_Code/A_Integrative_Pipeline_Scripts/results/performance_csv/Erawijantari_Cholesterol/Erawijantari_Cholesterol__model-enet__metabT-none__taxaT-none__metabR-limma__taxaR-wilcox_run02.csv	Erawijantari_Cholesterol__model-enet__metabT-none__taxaT-none__metabR-limma__taxaR-wilcox_run02.csv	Erawijantari_Cholesterol	2	enet	none	none	reduced	none	none	limma	wilcox	metabR=limma; taxaR=wilcox	model=enet | metabT=none | taxaT=none | metabR=limma | taxaR=wilcox	concat_scaling_weights	Test	MAPE	12.4613	NA	1	NA	NA
/endosome/work/PCDC/shared/IntegratedLearner_202412/A_Integrative_Pipeline_Code/A_Integrative_Pipeline_Scripts/results/performance_csv/Erawijantari_Cholesterol/Erawijantari_Cholesterol__model-enet__metabT-none__taxaT-none__metabR-limma__taxaR-wilcox_run02.csv	Erawijantari_Cholesterol__model-enet__metabT-none__taxaT-none__metabR-limma__taxaR-wilcox_run02.csv	Erawijantari_Cholesterol	2	enet	none	none	reduced	none	none	limma	wilcox	metabR=limma; taxaR=wilcox	model=enet | metabT=none | taxaT=none | metabR=limma | taxaR=wilcox	concat_scaling_weights	Test	MEDIAN_ABS_ERROR	21.0788	NA	1	NA	NA
/endosome/work/PCDC/shared/IntegratedLearner_202412/A_Integrative_Pipeline_Code/A_Integrative_Pipeline_Scripts/results/performance_csv/Erawijantari_Cholesterol/Erawijantari_Cholesterol__model-enet__metabT-none__taxaT-none__metabR-limma__taxaR-wilcox_run02.csv	Erawijantari_Cholesterol__model-enet__metabT-none__taxaT-none__metabR-limma__taxaR-wilcox_run02.csv	Erawijantari_Cholesterol	2	enet	none	none	reduced	none	none	limma	wilcox	metabR=limma; taxaR=wilcox	model=enet | metabT=none | taxaT=none | metabR=limma | taxaR=wilcox	stacked_average	Train	RMSE	NA	NA	0	NA	NA
/endosome/work/PCDC/shared/IntegratedLearner_202412/A_Integrative_Pipeline_Code/A_Integrative_Pipeline_Scripts/results/performance_csv/Erawijantari_Cholesterol/Erawijantari_Cholesterol__model-enet__metabT-none__taxaT-none__metabR-limma__taxaR-wilcox_run02.csv	Erawijantari_Cholesterol__model-enet__metabT-none__taxaT-none__metabR-limma__taxaR-wilcox_run02.csv	Erawijantari_Cholesterol	2	enet	none	none	reduced	none	none	limma	wilcox	metabR=limma; taxaR=wilcox	model=enet | metabT=none | taxaT=none | metabR=limma | taxaR=wilcox	stacked_average	Train	R2	NA	NA	0	NA	NA
/endosome/work/PCDC/shared/IntegratedLearner_202412/A_Integrative_Pipeline_Code/A_Integrative_Pipeline_Scripts/results/performance_csv/Erawijantari_Cholesterol/Erawijantari_Cholesterol__model-enet__metabT-none__taxaT-none__metabR-limma__taxaR-wilcox_run02.csv	Erawijantari_Cholesterol__model-enet__metabT-none__taxaT-none__metabR-limma__taxaR-wilcox_run02.csv	Erawijantari_Cholesterol	2	enet	none	none	reduced	none	none	limma	wilcox	metabR=limma; taxaR=wilcox	model=enet | metabT=none | taxaT=none | metabR=limma | taxaR=wilcox	stacked_average	Train	MAE	NA	NA	0	NA	NA
/endosome/work/PCDC/shared/IntegratedLearner_202412/A_Integrative_Pipeline_Code/A_Integrative_Pipeline_Scripts/results/performance_csv/Erawijantari_Cholesterol/Erawijantari_Cholesterol__model-enet__metabT-none__taxaT-none__metabR-limma__taxaR-wilcox_run02.csv	Erawijantari_Cholesterol__model-enet__metabT-none__taxaT-none__metabR-limma__taxaR-wilcox_run02.csv	Erawijantari_Cholesterol	2	enet	none	none	reduced	none	none	limma	wilcox	metabR=limma; taxaR=wilcox	model=enet | metabT=none | taxaT=none | metabR=limma | taxaR=wilcox	stacked_average	Train	MAPE	NA	NA	0	NA	NA
/endosome/work/PCDC/shared/IntegratedLearner_202412/A_Integrative_Pipeline_Code/A_Integrative_Pipeline_Scripts/results/performance_csv/Erawijantari_Cholesterol/Erawijantari_Cholesterol__model-enet__metabT-none__taxaT-none__metabR-limma__taxaR-wilcox_run02.csv	Erawijantari_Cholesterol__model-enet__metabT-none__taxaT-none__metabR-limma__taxaR-wilcox_run02.csv	Erawijantari_Cholesterol	2	enet	none	none	reduced	none	none	limma	wilcox	metabR=limma; taxaR=wilcox	model=enet | metabT=none | taxaT=none | metabR=limma | taxaR=wilcox	stacked_average	Train	MEDIAN_ABS_ERROR	NA	NA	0	NA	NA
/endosome/work/PCDC/shared/IntegratedLearner_202412/A_Integrative_Pipeline_Code/A_Integrative_Pipeline_Scripts/results/performance_csv/Erawijantari_Cholesterol/Erawijantari_Cholesterol__model-enet__metabT-none__taxaT-none__metabR-limma__taxaR-wilcox_run02.csv	Erawijantari_Cholesterol__model-enet__metabT-none__taxaT-none__metabR-limma__taxaR-wilcox_run02.csv	Erawijantari_Cholesterol	2	enet	none	none	reduced	none	none	limma	wilcox	metabR=limma; taxaR=wilcox	model=enet | metabT=none | taxaT=none | metabR=limma | taxaR=wilcox	stacked_average	Test	RMSE	25.3489	NA	1	NA	NA
/endosome/work/PCDC/shared/IntegratedLearner_202412/A_Integrative_Pipeline_Code/A_Integrative_Pipeline_Scripts/results/performance_csv/Erawijantari_Cholesterol/Erawijantari_Cholesterol__model-enet__metabT-none__taxaT-none__metabR-limma__taxaR-wilcox_run02.csv	Erawijantari_Cholesterol__model-enet__metabT-none__taxaT-none__metabR-limma__taxaR-wilcox_run02.csv	Erawijantari_Cholesterol	2	enet	none	none	reduced	none	none	limma	wilcox	metabR=limma; taxaR=wilcox	model=enet | metabT=none | taxaT=none | metabR=limma | taxaR=wilcox	stacked_average	Test	R2	0.0942136	NA	1	NA	NA
/endosome/work/PCDC/shared/IntegratedLearner_202412/A_Integrative_Pipeline_Code/A_Integrative_Pipeline_Scripts/results/performance_csv/Erawijantari_Cholesterol/Erawijantari_Cholesterol__model-enet__metabT-none__taxaT-none__metabR-limma__taxaR-wilcox_run02.csv	Erawijantari_Cholesterol__model-enet__metabT-none__taxaT-none__metabR-limma__taxaR-wilcox_run02.csv	Erawijantari_Cholesterol	2	enet	none	none	reduced	none	none	limma	wilcox	metabR=limma; taxaR=wilcox	model=enet | metabT=none | taxaT=none | metabR=limma | taxaR=wilcox	stacked_average	Test	MAE	23.3674	NA	1	NA	NA
/endosome/work/PCDC/shared/IntegratedLearner_202412/A_Integrative_Pipeline_Code/A_Integrative_Pipeline_Scripts/results/performance_csv/Erawijantari_Cholesterol/Erawijantari_Cholesterol__model-enet__metabT-none__taxaT-none__metabR-limma__taxaR-wilcox_run02.csv	Erawijantari_Cholesterol__model-enet__metabT-none__taxaT-none__metabR-limma__taxaR-wilcox_run02.csv	Erawijantari_Cholesterol	2	enet	none	none	reduced	none	none	limma	wilcox	metabR=limma; taxaR=wilcox	model=enet | metabT=none | taxaT=none | metabR=limma | taxaR=wilcox	stacked_average	Test	MAPE	12.1914	NA	1	NA	NA
/endosome/work/PCDC/shared/IntegratedLearner_202412/A_Integrative_Pipeline_Code/A_Integrative_Pipeline_Scripts/results/performance_csv/Erawijantari_Cholesterol/Erawijantari_Cholesterol__model-enet__metabT-none__taxaT-none__metabR-limma__taxaR-wilcox_run02.csv	Erawijantari_Cholesterol__model-enet__metabT-none__taxaT-none__metabR-limma__taxaR-wilcox_run02.csv	Erawijantari_Cholesterol	2	enet	none	none	reduced	none	none	limma	wilcox	metabR=limma; taxaR=wilcox	model=enet | metabT=none | taxaT=none | metabR=limma | taxaR=wilcox	stacked_average	Test	MEDIAN_ABS_ERROR	22.6989	NA	1	NA	NA
/endosome/work/PCDC/shared/IntegratedLearner_202412/A_Integrative_Pipeline_Code/A_Integrative_Pipeline_Scripts/results/performance_csv/Erawijantari_Cholesterol/Erawijantari_Cholesterol__model-enet__metabT-none__taxaT-none__metabR-limma__taxaR-wilcox_run02.csv	Erawijantari_Cholesterol__model-enet__metabT-none__taxaT-none__metabR-limma__taxaR-wilcox_run02.csv	Erawijantari_Cholesterol	2	enet	none	none	reduced	none	none	limma	wilcox	metabR=limma; taxaR=wilcox	model=enet | metabT=none | taxaT=none | metabR=limma | taxaR=wilcox	stacked_nnls	Train	RMSE	NA	NA	0	NA	NA
/endosome/work/PCDC/shared/IntegratedLearner_202412/A_Integrative_Pipeline_Code/A_Integrative_Pipeline_Scripts/results/performance_csv/Erawijantari_Cholesterol/Erawijantari_Cholesterol__model-enet__metabT-none__taxaT-none__metabR-limma__taxaR-wilcox_run02.csv	Erawijantari_Cholesterol__model-enet__metabT-none__taxaT-none__metabR-limma__taxaR-wilcox_run02.csv	Erawijantari_Cholesterol	2	enet	none	none	reduced	none	none	limma	wilcox	metabR=limma; taxaR=wilcox	model=enet | metabT=none | taxaT=none | metabR=limma | taxaR=wilcox	stacked_nnls	Train	R2	NA	NA	0	NA	NA
/endosome/work/PCDC/shared/IntegratedLearner_202412/A_Integrative_Pipeline_Code/A_Integrative_Pipeline_Scripts/results/performance_csv/Erawijantari_Cholesterol/Erawijantari_Cholesterol__model-enet__metabT-none__taxaT-none__metabR-limma__taxaR-wilcox_run02.csv	Erawijantari_Cholesterol__model-enet__metabT-none__taxaT-none__metabR-limma__taxaR-wilcox_run02.csv	Erawijantari_Cholesterol	2	enet	none	none	reduced	none	none	limma	wilcox	metabR=limma; taxaR=wilcox	model=enet | metabT=none | taxaT=none | metabR=limma | taxaR=wilcox	stacked_nnls	Train	MAE	NA	NA	0	NA	NA
/endosome/work/PCDC/shared/IntegratedLearner_202412/A_Integrative_Pipeline_Code/A_Integrative_Pipeline_Scripts/results/performance_csv/Erawijantari_Cholesterol/Erawijantari_Cholesterol__model-enet__metabT-none__taxaT-none__metabR-limma__taxaR-wilcox_run02.csv	Erawijantari_Cholesterol__model-enet__metabT-none__taxaT-none__metabR-limma__taxaR-wilcox_run02.csv	Erawijantari_Cholesterol	2	enet	none	none	reduced	none	none	limma	wilcox	metabR=limma; taxaR=wilcox	model=enet | metabT=none | taxaT=none | metabR=limma | taxaR=wilcox	stacked_nnls	Train	MAPE	NA	NA	0	NA	NA
/endosome/work/PCDC/shared/IntegratedLearner_202412/A_Integrative_Pipeline_Code/A_Integrative_Pipeline_Scripts/results/performance_csv/Erawijantari_Cholesterol/Erawijantari_Cholesterol__model-enet__metabT-none__taxaT-none__metabR-limma__taxaR-wilcox_run02.csv	Erawijantari_Cholesterol__model-enet__metabT-none__taxaT-none__metabR-limma__taxaR-wilcox_run02.csv	Erawijantari_Cholesterol	2	enet	none	none	reduced	none	none	limma	wilcox	metabR=limma; taxaR=wilcox	model=enet | metabT=none | taxaT=none | metabR=limma | taxaR=wilcox	stacked_nnls	Train	MEDIAN_ABS_ERROR	NA	NA	0	NA	NA
/endosome/work/PCDC/shared/IntegratedLearner_202412/A_Integrative_Pipeline_Code/A_Integrative_Pipeline_Scripts/results/performance_csv/Erawijantari_Cholesterol/Erawijantari_Cholesterol__model-enet__metabT-none__taxaT-none__metabR-limma__taxaR-wilcox_run02.csv	Erawijantari_Cholesterol__model-enet__metabT-none__taxaT-none__metabR-limma__taxaR-wilcox_run02.csv	Erawijantari_Cholesterol	2	enet	none	none	reduced	none	none	limma	wilcox	metabR=limma; taxaR=wilcox	model=enet | metabT=none | taxaT=none | metabR=limma | taxaR=wilcox	stacked_nnls	Test	RMSE	25.2607	NA	1	NA	NA
/endosome/work/PCDC/shared/IntegratedLearner_202412/A_Integrative_Pipeline_Code/A_Integrative_Pipeline_Scripts/results/performance_csv/Erawijantari_Cholesterol/Erawijantari_Cholesterol__model-enet__metabT-none__taxaT-none__metabR-limma__taxaR-wilcox_run02.csv	Erawijantari_Cholesterol__model-enet__metabT-none__taxaT-none__metabR-limma__taxaR-wilcox_run02.csv	Erawijantari_Cholesterol	2	enet	none	none	reduced	none	none	limma	wilcox	metabR=limma; taxaR=wilcox	model=enet | metabT=none | taxaT=none | metabR=limma | taxaR=wilcox	stacked_nnls	Test	R2	0.100506	NA	1	NA	NA
/endosome/work/PCDC/shared/IntegratedLearner_202412/A_Integrative_Pipeline_Code/A_Integrative_Pipeline_Scripts/results/performance_csv/Erawijantari_Cholesterol/Erawijantari_Cholesterol__model-enet__metabT-none__taxaT-none__metabR-limma__taxaR-wilcox_run02.csv	Erawijantari_Cholesterol__model-enet__metabT-none__taxaT-none__metabR-limma__taxaR-wilcox_run02.csv	Erawijantari_Cholesterol	2	enet	none	none	reduced	none	none	limma	wilcox	metabR=limma; taxaR=wilcox	model=enet | metabT=none | taxaT=none | metabR=limma | taxaR=wilcox	stacked_nnls	Test	MAE	21.7218	NA	1	NA	NA
/endosome/work/PCDC/shared/IntegratedLearner_202412/A_Integrative_Pipeline_Code/A_Integrative_Pipeline_Scripts/results/performance_csv/Erawijantari_Cholesterol/Erawijantari_Cholesterol__model-enet__metabT-none__taxaT-none__metabR-limma__taxaR-wilcox_run02.csv	Erawijantari_Cholesterol__model-enet__metabT-none__taxaT-none__metabR-limma__taxaR-wilcox_run02.csv	Erawijantari_Cholesterol	2	enet	none	none	reduced	none	none	limma	wilcox	metabR=limma; taxaR=wilcox	model=enet | metabT=none | taxaT=none | metabR=limma | taxaR=wilcox	stacked_nnls	Test	MAPE	10.9559	NA	1	NA	NA
/endosome/work/PCDC/shared/IntegratedLearner_202412/A_Integrative_Pipeline_Code/A_Integrative_Pipeline_Scripts/results/performance_csv/Erawijantari_Cholesterol/Erawijantari_Cholesterol__model-enet__metabT-none__taxaT-none__metabR-limma__taxaR-wilcox_run02.csv	Erawijantari_Cholesterol__model-enet__metabT-none__taxaT-none__metabR-limma__taxaR-wilcox_run02.csv	Erawijantari_Cholesterol	2	enet	none	none	reduced	none	none	limma	wilcox	metabR=limma; taxaR=wilcox	model=enet | metabT=none | taxaT=none | metabR=limma | taxaR=wilcox	stacked_nnls	Test	MEDIAN_ABS_ERROR	23.2988	NA	1	NA	NA
/endosome/work/PCDC/shared/IntegratedLearner_202412/A_Integrative_Pipeline_Code/A_Integrative_Pipeline_Scripts/results/performance_csv/Erawijantari_Cholesterol/Erawijantari_Cholesterol__model-enet__metabT-none__taxaT-none__metabR-limma__taxaR-wilcox_run02.csv	Erawijantari_Cholesterol__model-enet__metabT-none__taxaT-none__metabR-limma__taxaR-wilcox_run02.csv	Erawijantari_Cholesterol	2	enet	none	none	reduced	none	none	limma	wilcox	metabR=limma; taxaR=wilcox	model=enet | metabT=none | taxaT=none | metabR=limma | taxaR=wilcox	stacked_sparse	Train	RMSE	NA	NA	0	NA	NA
/endosome/work/PCDC/shared/IntegratedLearner_202412/A_Integrative_Pipeline_Code/A_Integrative_Pipeline_Scripts/results/performance_csv/Erawijantari_Cholesterol/Erawijantari_Cholesterol__model-enet__metabT-none__taxaT-none__metabR-limma__taxaR-wilcox_run02.csv	Erawijantari_Cholesterol__model-enet__metabT-none__taxaT-none__metabR-limma__taxaR-wilcox_run02.csv	Erawijantari_Cholesterol	2	enet	none	none	reduced	none	none	limma	wilcox	metabR=limma; taxaR=wilcox	model=enet | metabT=none | taxaT=none | metabR=limma | taxaR=wilcox	stacked_sparse	Train	R2	NA	NA	0	NA	NA
/endosome/work/PCDC/shared/IntegratedLearner_202412/A_Integrative_Pipeline_Code/A_Integrative_Pipeline_Scripts/results/performance_csv/Erawijantari_Cholesterol/Erawijantari_Cholesterol__model-enet__metabT-none__taxaT-none__metabR-limma__taxaR-wilcox_run02.csv	Erawijantari_Cholesterol__model-enet__metabT-none__taxaT-none__metabR-limma__taxaR-wilcox_run02.csv	Erawijantari_Cholesterol	2	enet	none	none	reduced	none	none	limma	wilcox	metabR=limma; taxaR=wilcox	model=enet | metabT=none | taxaT=none | metabR=limma | taxaR=wilcox	stacked_sparse	Train	MAE	NA	NA	0	NA	NA
/endosome/work/PCDC/shared/IntegratedLearner_202412/A_Integrative_Pipeline_Code/A_Integrative_Pipeline_Scripts/results/performance_csv/Erawijantari_Cholesterol/Erawijantari_Cholesterol__model-enet__metabT-none__taxaT-none__metabR-limma__taxaR-wilcox_run02.csv	Erawijantari_Cholesterol__model-enet__metabT-none__taxaT-none__metabR-limma__taxaR-wilcox_run02.csv	Erawijantari_Cholesterol	2	enet	none	none	reduced	none	none	limma	wilcox	metabR=limma; taxaR=wilcox	model=enet | metabT=none | taxaT=none | metabR=limma | taxaR=wilcox	stacked_sparse	Train	MAPE	NA	NA	0	NA	NA
/endosome/work/PCDC/shared/IntegratedLearner_202412/A_Integrative_Pipeline_Code/A_Integrative_Pipeline_Scripts/results/performance_csv/Erawijantari_Cholesterol/Erawijantari_Cholesterol__model-enet__metabT-none__taxaT-none__metabR-limma__taxaR-wilcox_run02.csv	Erawijantari_Cholesterol__model-enet__metabT-none__taxaT-none__metabR-limma__taxaR-wilcox_run02.csv	Erawijantari_Cholesterol	2	enet	none	none	reduced	none	none	limma	wilcox	metabR=limma; taxaR=wilcox	model=enet | metabT=none | taxaT=none | metabR=limma | taxaR=wilcox	stacked_sparse	Train	MEDIAN_ABS_ERROR	NA	NA	0	NA	NA
/endosome/work/PCDC/shared/IntegratedLearner_202412/A_Integrative_Pipeline_Code/A_Integrative_Pipeline_Scripts/results/performance_csv/Erawijantari_Cholesterol/Erawijantari_Cholesterol__model-enet__metabT-none__taxaT-none__metabR-limma__taxaR-wilcox_run02.csv	Erawijantari_Cholesterol__model-enet__metabT-none__taxaT-none__metabR-limma__taxaR-wilcox_run02.csv	Erawijantari_Cholesterol	2	enet	none	none	reduced	none	none	limma	wilcox	metabR=limma; taxaR=wilcox	model=enet | metabT=none | taxaT=none | metabR=limma | taxaR=wilcox	stacked_sparse	Test	RMSE	25.8859	NA	1	NA	NA
/endosome/work/PCDC/shared/IntegratedLearner_202412/A_Integrative_Pipeline_Code/A_Integrative_Pipeline_Scripts/results/performance_csv/Erawijantari_Cholesterol/Erawijantari_Cholesterol__model-enet__metabT-none__taxaT-none__metabR-limma__taxaR-wilcox_run02.csv	Erawijantari_Cholesterol__model-enet__metabT-none__taxaT-none__metabR-limma__taxaR-wilcox_run02.csv	Erawijantari_Cholesterol	2	enet	none	none	reduced	none	none	limma	wilcox	metabR=limma; taxaR=wilcox	model=enet | metabT=none | taxaT=none | metabR=limma | taxaR=wilcox	stacked_sparse	Test	R2	0.0554271	NA	1	NA	NA
/endosome/work/PCDC/shared/IntegratedLearner_202412/A_Integrative_Pipeline_Code/A_Integrative_Pipeline_Scripts/results/performance_csv/Erawijantari_Cholesterol/Erawijantari_Cholesterol__model-enet__metabT-none__taxaT-none__metabR-limma__taxaR-wilcox_run02.csv	Erawijantari_Cholesterol__model-enet__metabT-none__taxaT-none__metabR-limma__taxaR-wilcox_run02.csv	Erawijantari_Cholesterol	2	enet	none	none	reduced	none	none	limma	wilcox	metabR=limma; taxaR=wilcox	model=enet | metabT=none | taxaT=none | metabR=limma | taxaR=wilcox	stacked_sparse	Test	MAE	23.9909	NA	1	NA	NA
/endosome/work/PCDC/shared/IntegratedLearner_202412/A_Integrative_Pipeline_Code/A_Integrative_Pipeline_Scripts/results/performance_csv/Erawijantari_Cholesterol/Erawijantari_Cholesterol__model-enet__metabT-none__taxaT-none__metabR-limma__taxaR-wilcox_run02.csv	Erawijantari_Cholesterol__model-enet__metabT-none__taxaT-none__metabR-limma__taxaR-wilcox_run02.csv	Erawijantari_Cholesterol	2	enet	none	none	reduced	none	none	limma	wilcox	metabR=limma; taxaR=wilcox	model=enet | metabT=none | taxaT=none | metabR=limma | taxaR=wilcox	stacked_sparse	Test	MAPE	12.522	NA	1	NA	NA
/endosome/work/PCDC/shared/IntegratedLearner_202412/A_Integrative_Pipeline_Code/A_Integrative_Pipeline_Scripts/results/performance_csv/Erawijantari_Cholesterol/Erawijantari_Cholesterol__model-enet__metabT-none__taxaT-none__metabR-limma__taxaR-wilcox_run02.csv	Erawijantari_Cholesterol__model-enet__metabT-none__taxaT-none__metabR-limma__taxaR-wilcox_run02.csv	Erawijantari_Cholesterol	2	enet	none	none	reduced	none	none	limma	wilcox	metabR=limma; taxaR=wilcox	model=enet | metabT=none | taxaT=none | metabR=limma | taxaR=wilcox	stacked_sparse	Test	MEDIAN_ABS_ERROR	21.4066	NA	1	NA	NA
/endosome/work/PCDC/shared/IntegratedLearner_202412/A_Integrative_Pipeline_Code/A_Integrative_Pipeline_Scripts/results/performance_csv/Erawijantari_Cholesterol/Erawijantari_Cholesterol__model-enet__metabT-none__taxaT-none__metabR-limma__taxaR-wilcox_run02.csv	Erawijantari_Cholesterol__model-enet__metabT-none__taxaT-none__metabR-limma__taxaR-wilcox_run02.csv	Erawijantari_Cholesterol	2	enet	none	none	reduced	none	none	limma	wilcox	metabR=limma; taxaR=wilcox	model=enet | metabT=none | taxaT=none | metabR=limma | taxaR=wilcox	stacked_pls	Train	RMSE	NA	NA	0	NA	NA
/endosome/work/PCDC/shared/IntegratedLearner_202412/A_Integrative_Pipeline_Code/A_Integrative_Pipeline_Scripts/results/performance_csv/Erawijantari_Cholesterol/Erawijantari_Cholesterol__model-enet__metabT-none__taxaT-none__metabR-limma__taxaR-wilcox_run02.csv	Erawijantari_Cholesterol__model-enet__metabT-none__taxaT-none__metabR-limma__taxaR-wilcox_run02.csv	Erawijantari_Cholesterol	2	enet	none	none	reduced	none	none	limma	wilcox	metabR=limma; taxaR=wilcox	model=enet | metabT=none | taxaT=none | metabR=limma | taxaR=wilcox	stacked_pls	Train	R2	NA	NA	0	NA	NA
/endosome/work/PCDC/shared/IntegratedLearner_202412/A_Integrative_Pipeline_Code/A_Integrative_Pipeline_Scripts/results/performance_csv/Erawijantari_Cholesterol/Erawijantari_Cholesterol__model-enet__metabT-none__taxaT-none__metabR-limma__taxaR-wilcox_run02.csv	Erawijantari_Cholesterol__model-enet__metabT-none__taxaT-none__metabR-limma__taxaR-wilcox_run02.csv	Erawijantari_Cholesterol	2	enet	none	none	reduced	none	none	limma	wilcox	metabR=limma; taxaR=wilcox	model=enet | metabT=none | taxaT=none | metabR=limma | taxaR=wilcox	stacked_pls	Train	MAE	NA	NA	0	NA	NA
/endosome/work/PCDC/shared/IntegratedLearner_202412/A_Integrative_Pipeline_Code/A_Integrative_Pipeline_Scripts/results/performance_csv/Erawijantari_Cholesterol/Erawijantari_Cholesterol__model-enet__metabT-none__taxaT-none__metabR-limma__taxaR-wilcox_run02.csv	Erawijantari_Cholesterol__model-enet__metabT-none__taxaT-none__metabR-limma__taxaR-wilcox_run02.csv	Erawijantari_Cholesterol	2	enet	none	none	reduced	none	none	limma	wilcox	metabR=limma; taxaR=wilcox	model=enet | metabT=none | taxaT=none | metabR=limma | taxaR=wilcox	stacked_pls	Train	MAPE	NA	NA	0	NA	NA
/endosome/work/PCDC/shared/IntegratedLearner_202412/A_Integrative_Pipeline_Code/A_Integrative_Pipeline_Scripts/results/performance_csv/Erawijantari_Cholesterol/Erawijantari_Cholesterol__model-enet__metabT-none__taxaT-none__metabR-limma__taxaR-wilcox_run02.csv	Erawijantari_Cholesterol__model-enet__metabT-none__taxaT-none__metabR-limma__taxaR-wilcox_run02.csv	Erawijantari_Cholesterol	2	enet	none	none	reduced	none	none	limma	wilcox	metabR=limma; taxaR=wilcox	model=enet | metabT=none | taxaT=none | metabR=limma | taxaR=wilcox	stacked_pls	Train	MEDIAN_ABS_ERROR	NA	NA	0	NA	NA
/endosome/work/PCDC/shared/IntegratedLearner_202412/A_Integrative_Pipeline_Code/A_Integrative_Pipeline_Scripts/results/performance_csv/Erawijantari_Cholesterol/Erawijantari_Cholesterol__model-enet__metabT-none__taxaT-none__metabR-limma__taxaR-wilcox_run02.csv	Erawijantari_Cholesterol__model-enet__metabT-none__taxaT-none__metabR-limma__taxaR-wilcox_run02.csv	Erawijantari_Cholesterol	2	enet	none	none	reduced	none	none	limma	wilcox	metabR=limma; taxaR=wilcox	model=enet | metabT=none | taxaT=none | metabR=limma | taxaR=wilcox	stacked_pls	Test	RMSE	25.5724	NA	1	NA	NA
/endosome/work/PCDC/shared/IntegratedLearner_202412/A_Integrative_Pipeline_Code/A_Integrative_Pipeline_Scripts/results/performance_csv/Erawijantari_Cholesterol/Erawijantari_Cholesterol__model-enet__metabT-none__taxaT-none__metabR-limma__taxaR-wilcox_run02.csv	Erawijantari_Cholesterol__model-enet__metabT-none__taxaT-none__metabR-limma__taxaR-wilcox_run02.csv	Erawijantari_Cholesterol	2	enet	none	none	reduced	none	none	limma	wilcox	metabR=limma; taxaR=wilcox	model=enet | metabT=none | taxaT=none | metabR=limma | taxaR=wilcox	stacked_pls	Test	R2	0.078172	NA	1	NA	NA
/endosome/work/PCDC/shared/IntegratedLearner_202412/A_Integrative_Pipeline_Code/A_Integrative_Pipeline_Scripts/results/performance_csv/Erawijantari_Cholesterol/Erawijantari_Cholesterol__model-enet__metabT-none__taxaT-none__metabR-limma__taxaR-wilcox_run02.csv	Erawijantari_Cholesterol__model-enet__metabT-none__taxaT-none__metabR-limma__taxaR-wilcox_run02.csv	Erawijantari_Cholesterol	2	enet	none	none	reduced	none	none	limma	wilcox	metabR=limma; taxaR=wilcox	model=enet | metabT=none | taxaT=none | metabR=limma | taxaR=wilcox	stacked_pls	Test	MAE	23.5404	NA	1	NA	NA
/endosome/work/PCDC/shared/IntegratedLearner_202412/A_Integrative_Pipeline_Code/A_Integrative_Pipeline_Scripts/results/performance_csv/Erawijantari_Cholesterol/Erawijantari_Cholesterol__model-enet__metabT-none__taxaT-none__metabR-limma__taxaR-wilcox_run02.csv	Erawijantari_Cholesterol__model-enet__metabT-none__taxaT-none__metabR-limma__taxaR-wilcox_run02.csv	Erawijantari_Cholesterol	2	enet	none	none	reduced	none	none	limma	wilcox	metabR=limma; taxaR=wilcox	model=enet | metabT=none | taxaT=none | metabR=limma | taxaR=wilcox	stacked_pls	Test	MAPE	12.2196	NA	1	NA	NA
/endosome/work/PCDC/shared/IntegratedLearner_202412/A_Integrative_Pipeline_Code/A_Integrative_Pipeline_Scripts/results/performance_csv/Erawijantari_Cholesterol/Erawijantari_Cholesterol__model-enet__metabT-none__taxaT-none__metabR-limma__taxaR-wilcox_run02.csv	Erawijantari_Cholesterol__model-enet__metabT-none__taxaT-none__metabR-limma__taxaR-wilcox_run02.csv	Erawijantari_Cholesterol	2	enet	none	none	reduced	none	none	limma	wilcox	metabR=limma; taxaR=wilcox	model=enet | metabT=none | taxaT=none | metabR=limma | taxaR=wilcox	stacked_pls	Test	MEDIAN_ABS_ERROR	23.1265	NA	1	NA	NA
/endosome/work/PCDC/shared/IntegratedLearner_202412/A_Integrative_Pipeline_Code/A_Integrative_Pipeline_Scripts/results/performance_csv/Erawijantari_Cholesterol/Erawijantari_Cholesterol__model-enet__metabT-none__taxaT-none__metabR-limma__taxaR-wilcox_run03.csv	Erawijantari_Cholesterol__model-enet__metabT-none__taxaT-none__metabR-limma__taxaR-wilcox_run03.csv	Erawijantari_Cholesterol	3	enet	none	none	reduced	none	none	limma	wilcox	metabR=limma; taxaR=wilcox	model=enet | metabT=none | taxaT=none | metabR=limma | taxaR=wilcox	metabolomics	Train	RMSE	38.964	9.62644	15	33.633	44.2949
/endosome/work/PCDC/shared/IntegratedLearner_202412/A_Integrative_Pipeline_Code/A_Integrative_Pipeline_Scripts/results/performance_csv/Erawijantari_Cholesterol/Erawijantari_Cholesterol__model-enet__metabT-none__taxaT-none__metabR-limma__taxaR-wilcox_run03.csv	Erawijantari_Cholesterol__model-enet__metabT-none__taxaT-none__metabR-limma__taxaR-wilcox_run03.csv	Erawijantari_Cholesterol	3	enet	none	none	reduced	none	none	limma	wilcox	metabR=limma; taxaR=wilcox	model=enet | metabT=none | taxaT=none | metabR=limma | taxaR=wilcox	metabolomics	Train	R2	-0.752692	1.10618	15	-1.36527	-0.140112
/endosome/work/PCDC/shared/IntegratedLearner_202412/A_Integrative_Pipeline_Code/A_Integrative_Pipeline_Scripts/results/performance_csv/Erawijantari_Cholesterol/Erawijantari_Cholesterol__model-enet__metabT-none__taxaT-none__metabR-limma__taxaR-wilcox_run03.csv	Erawijantari_Cholesterol__model-enet__metabT-none__taxaT-none__metabR-limma__taxaR-wilcox_run03.csv	Erawijantari_Cholesterol	3	enet	none	none	reduced	none	none	limma	wilcox	metabR=limma; taxaR=wilcox	model=enet | metabT=none | taxaT=none | metabR=limma | taxaR=wilcox	metabolomics	Train	MAE	29.9077	6.00088	15	26.5845	33.2309
/endosome/work/PCDC/shared/IntegratedLearner_202412/A_Integrative_Pipeline_Code/A_Integrative_Pipeline_Scripts/results/performance_csv/Erawijantari_Cholesterol/Erawijantari_Cholesterol__model-enet__metabT-none__taxaT-none__metabR-limma__taxaR-wilcox_run03.csv	Erawijantari_Cholesterol__model-enet__metabT-none__taxaT-none__metabR-limma__taxaR-wilcox_run03.csv	Erawijantari_Cholesterol	3	enet	none	none	reduced	none	none	limma	wilcox	metabR=limma; taxaR=wilcox	model=enet | metabT=none | taxaT=none | metabR=limma | taxaR=wilcox	metabolomics	Train	MAPE	15.4774	4.03686	15	13.2419	17.713
/endosome/work/PCDC/shared/IntegratedLearner_202412/A_Integrative_Pipeline_Code/A_Integrative_Pipeline_Scripts/results/performance_csv/Erawijantari_Cholesterol/Erawijantari_Cholesterol__model-enet__metabT-none__taxaT-none__metabR-limma__taxaR-wilcox_run03.csv	Erawijantari_Cholesterol__model-enet__metabT-none__taxaT-none__metabR-limma__taxaR-wilcox_run03.csv	Erawijantari_Cholesterol	3	enet	none	none	reduced	none	none	limma	wilcox	metabR=limma; taxaR=wilcox	model=enet | metabT=none | taxaT=none | metabR=limma | taxaR=wilcox	metabolomics	Train	MEDIAN_ABS_ERROR	24.5466	4.40231	15	22.1087	26.9845
/endosome/work/PCDC/shared/IntegratedLearner_202412/A_Integrative_Pipeline_Code/A_Integrative_Pipeline_Scripts/results/performance_csv/Erawijantari_Cholesterol/Erawijantari_Cholesterol__model-enet__metabT-none__taxaT-none__metabR-limma__taxaR-wilcox_run03.csv	Erawijantari_Cholesterol__model-enet__metabT-none__taxaT-none__metabR-limma__taxaR-wilcox_run03.csv	Erawijantari_Cholesterol	3	enet	none	none	reduced	none	none	limma	wilcox	metabR=limma; taxaR=wilcox	model=enet | metabT=none | taxaT=none | metabR=limma | taxaR=wilcox	metabolomics	Test	RMSE	27.4868	NA	1	NA	NA
/endosome/work/PCDC/shared/IntegratedLearner_202412/A_Integrative_Pipeline_Code/A_Integrative_Pipeline_Scripts/results/performance_csv/Erawijantari_Cholesterol/Erawijantari_Cholesterol__model-enet__metabT-none__taxaT-none__metabR-limma__taxaR-wilcox_run03.csv	Erawijantari_Cholesterol__model-enet__metabT-none__taxaT-none__metabR-limma__taxaR-wilcox_run03.csv	Erawijantari_Cholesterol	3	enet	none	none	reduced	none	none	limma	wilcox	metabR=limma; taxaR=wilcox	model=enet | metabT=none | taxaT=none | metabR=limma | taxaR=wilcox	metabolomics	Test	R2	-0.124113	NA	1	NA	NA
/endosome/work/PCDC/shared/IntegratedLearner_202412/A_Integrative_Pipeline_Code/A_Integrative_Pipeline_Scripts/results/performance_csv/Erawijantari_Cholesterol/Erawijantari_Cholesterol__model-enet__metabT-none__taxaT-none__metabR-limma__taxaR-wilcox_run03.csv	Erawijantari_Cholesterol__model-enet__metabT-none__taxaT-none__metabR-limma__taxaR-wilcox_run03.csv	Erawijantari_Cholesterol	3	enet	none	none	reduced	none	none	limma	wilcox	metabR=limma; taxaR=wilcox	model=enet | metabT=none | taxaT=none | metabR=limma | taxaR=wilcox	metabolomics	Test	MAE	24.0638	NA	1	NA	NA
/endosome/work/PCDC/shared/IntegratedLearner_202412/A_Integrative_Pipeline_Code/A_Integrative_Pipeline_Scripts/results/performance_csv/Erawijantari_Cholesterol/Erawijantari_Cholesterol__model-enet__metabT-none__taxaT-none__metabR-limma__taxaR-wilcox_run03.csv	Erawijantari_Cholesterol__model-enet__metabT-none__taxaT-none__metabR-limma__taxaR-wilcox_run03.csv	Erawijantari_Cholesterol	3	enet	none	none	reduced	none	none	limma	wilcox	metabR=limma; taxaR=wilcox	model=enet | metabT=none | taxaT=none | metabR=limma | taxaR=wilcox	metabolomics	Test	MAPE	12.8709	NA	1	NA	NA
/endosome/work/PCDC/shared/IntegratedLearner_202412/A_Integrative_Pipeline_Code/A_Integrative_Pipeline_Scripts/results/performance_csv/Erawijantari_Cholesterol/Erawijantari_Cholesterol__model-enet__metabT-none__taxaT-none__metabR-limma__taxaR-wilcox_run03.csv	Erawijantari_Cholesterol__model-enet__metabT-none__taxaT-none__metabR-limma__taxaR-wilcox_run03.csv	Erawijantari_Cholesterol	3	enet	none	none	reduced	none	none	limma	wilcox	metabR=limma; taxaR=wilcox	model=enet | metabT=none | taxaT=none | metabR=limma | taxaR=wilcox	metabolomics	Test	MEDIAN_ABS_ERROR	26.7611	NA	1	NA	NA
/endosome/work/PCDC/shared/IntegratedLearner_202412/A_Integrative_Pipeline_Code/A_Integrative_Pipeline_Scripts/results/performance_csv/Erawijantari_Cholesterol/Erawijantari_Cholesterol__model-enet__metabT-none__taxaT-none__metabR-limma__taxaR-wilcox_run03.csv	Erawijantari_Cholesterol__model-enet__metabT-none__taxaT-none__metabR-limma__taxaR-wilcox_run03.csv	Erawijantari_Cholesterol	3	enet	none	none	reduced	none	none	limma	wilcox	metabR=limma; taxaR=wilcox	model=enet | metabT=none | taxaT=none | metabR=limma | taxaR=wilcox	mss	Train	RMSE	40.1305	17.62	15	30.3729	49.8881
/endosome/work/PCDC/shared/IntegratedLearner_202412/A_Integrative_Pipeline_Code/A_Integrative_Pipeline_Scripts/results/performance_csv/Erawijantari_Cholesterol/Erawijantari_Cholesterol__model-enet__metabT-none__taxaT-none__metabR-limma__taxaR-wilcox_run03.csv	Erawijantari_Cholesterol__model-enet__metabT-none__taxaT-none__metabR-limma__taxaR-wilcox_run03.csv	Erawijantari_Cholesterol	3	enet	none	none	reduced	none	none	limma	wilcox	metabR=limma; taxaR=wilcox	model=enet | metabT=none | taxaT=none | metabR=limma | taxaR=wilcox	mss	Train	R2	-0.74718	1.46561	15	-1.55881	0.0644501
/endosome/work/PCDC/shared/IntegratedLearner_202412/A_Integrative_Pipeline_Code/A_Integrative_Pipeline_Scripts/results/performance_csv/Erawijantari_Cholesterol/Erawijantari_Cholesterol__model-enet__metabT-none__taxaT-none__metabR-limma__taxaR-wilcox_run03.csv	Erawijantari_Cholesterol__model-enet__metabT-none__taxaT-none__metabR-limma__taxaR-wilcox_run03.csv	Erawijantari_Cholesterol	3	enet	none	none	reduced	none	none	limma	wilcox	metabR=limma; taxaR=wilcox	model=enet | metabT=none | taxaT=none | metabR=limma | taxaR=wilcox	mss	Train	MAE	30.1787	9.36702	15	24.9914	35.366
/endosome/work/PCDC/shared/IntegratedLearner_202412/A_Integrative_Pipeline_Code/A_Integrative_Pipeline_Scripts/results/performance_csv/Erawijantari_Cholesterol/Erawijantari_Cholesterol__model-enet__metabT-none__taxaT-none__metabR-limma__taxaR-wilcox_run03.csv	Erawijantari_Cholesterol__model-enet__metabT-none__taxaT-none__metabR-limma__taxaR-wilcox_run03.csv	Erawijantari_Cholesterol	3	enet	none	none	reduced	none	none	limma	wilcox	metabR=limma; taxaR=wilcox	model=enet | metabT=none | taxaT=none | metabR=limma | taxaR=wilcox	mss	Train	MAPE	15.7086	5.93567	15	12.4216	18.9957
/endosome/work/PCDC/shared/IntegratedLearner_202412/A_Integrative_Pipeline_Code/A_Integrative_Pipeline_Scripts/results/performance_csv/Erawijantari_Cholesterol/Erawijantari_Cholesterol__model-enet__metabT-none__taxaT-none__metabR-limma__taxaR-wilcox_run03.csv	Erawijantari_Cholesterol__model-enet__metabT-none__taxaT-none__metabR-limma__taxaR-wilcox_run03.csv	Erawijantari_Cholesterol	3	enet	none	none	reduced	none	none	limma	wilcox	metabR=limma; taxaR=wilcox	model=enet | metabT=none | taxaT=none | metabR=limma | taxaR=wilcox	mss	Train	MEDIAN_ABS_ERROR	24.0256	6.78359	15	20.2689	27.7822
/endosome/work/PCDC/shared/IntegratedLearner_202412/A_Integrative_Pipeline_Code/A_Integrative_Pipeline_Scripts/results/performance_csv/Erawijantari_Cholesterol/Erawijantari_Cholesterol__model-enet__metabT-none__taxaT-none__metabR-limma__taxaR-wilcox_run03.csv	Erawijantari_Cholesterol__model-enet__metabT-none__taxaT-none__metabR-limma__taxaR-wilcox_run03.csv	Erawijantari_Cholesterol	3	enet	none	none	reduced	none	none	limma	wilcox	metabR=limma; taxaR=wilcox	model=enet | metabT=none | taxaT=none | metabR=limma | taxaR=wilcox	mss	Test	RMSE	26.8652	NA	1	NA	NA
/endosome/work/PCDC/shared/IntegratedLearner_202412/A_Integrative_Pipeline_Code/A_Integrative_Pipeline_Scripts/results/performance_csv/Erawijantari_Cholesterol/Erawijantari_Cholesterol__model-enet__metabT-none__taxaT-none__metabR-limma__taxaR-wilcox_run03.csv	Erawijantari_Cholesterol__model-enet__metabT-none__taxaT-none__metabR-limma__taxaR-wilcox_run03.csv	Erawijantari_Cholesterol	3	enet	none	none	reduced	none	none	limma	wilcox	metabR=limma; taxaR=wilcox	model=enet | metabT=none | taxaT=none | metabR=limma | taxaR=wilcox	mss	Test	R2	-0.0738403	NA	1	NA	NA
/endosome/work/PCDC/shared/IntegratedLearner_202412/A_Integrative_Pipeline_Code/A_Integrative_Pipeline_Scripts/results/performance_csv/Erawijantari_Cholesterol/Erawijantari_Cholesterol__model-enet__metabT-none__taxaT-none__metabR-limma__taxaR-wilcox_run03.csv	Erawijantari_Cholesterol__model-enet__metabT-none__taxaT-none__metabR-limma__taxaR-wilcox_run03.csv	Erawijantari_Cholesterol	3	enet	none	none	reduced	none	none	limma	wilcox	metabR=limma; taxaR=wilcox	model=enet | metabT=none | taxaT=none | metabR=limma | taxaR=wilcox	mss	Test	MAE	23.0649	NA	1	NA	NA
/endosome/work/PCDC/shared/IntegratedLearner_202412/A_Integrative_Pipeline_Code/A_Integrative_Pipeline_Scripts/results/performance_csv/Erawijantari_Cholesterol/Erawijantari_Cholesterol__model-enet__metabT-none__taxaT-none__metabR-limma__taxaR-wilcox_run03.csv	Erawijantari_Cholesterol__model-enet__metabT-none__taxaT-none__metabR-limma__taxaR-wilcox_run03.csv	Erawijantari_Cholesterol	3	enet	none	none	reduced	none	none	limma	wilcox	metabR=limma; taxaR=wilcox	model=enet | metabT=none | taxaT=none | metabR=limma | taxaR=wilcox	mss	Test	MAPE	12.353	NA	1	NA	NA
/endosome/work/PCDC/shared/IntegratedLearner_202412/A_Integrative_Pipeline_Code/A_Integrative_Pipeline_Scripts/results/performance_csv/Erawijantari_Cholesterol/Erawijantari_Cholesterol__model-enet__metabT-none__taxaT-none__metabR-limma__taxaR-wilcox_run03.csv	Erawijantari_Cholesterol__model-enet__metabT-none__taxaT-none__metabR-limma__taxaR-wilcox_run03.csv	Erawijantari_Cholesterol	3	enet	none	none	reduced	none	none	limma	wilcox	metabR=limma; taxaR=wilcox	model=enet | metabT=none | taxaT=none | metabR=limma | taxaR=wilcox	mss	Test	MEDIAN_ABS_ERROR	23.7531	NA	1	NA	NA
/endosome/work/PCDC/shared/IntegratedLearner_202412/A_Integrative_Pipeline_Code/A_Integrative_Pipeline_Scripts/results/performance_csv/Erawijantari_Cholesterol/Erawijantari_Cholesterol__model-enet__metabT-none__taxaT-none__metabR-limma__taxaR-wilcox_run03.csv	Erawijantari_Cholesterol__model-enet__metabT-none__taxaT-none__metabR-limma__taxaR-wilcox_run03.csv	Erawijantari_Cholesterol	3	enet	none	none	reduced	none	none	limma	wilcox	metabR=limma; taxaR=wilcox	model=enet | metabT=none | taxaT=none | metabR=limma | taxaR=wilcox	concat_none	Train	RMSE	37.9516	7.58578	15	33.7508	42.1525
/endosome/work/PCDC/shared/IntegratedLearner_202412/A_Integrative_Pipeline_Code/A_Integrative_Pipeline_Scripts/results/performance_csv/Erawijantari_Cholesterol/Erawijantari_Cholesterol__model-enet__metabT-none__taxaT-none__metabR-limma__taxaR-wilcox_run03.csv	Erawijantari_Cholesterol__model-enet__metabT-none__taxaT-none__metabR-limma__taxaR-wilcox_run03.csv	Erawijantari_Cholesterol	3	enet	none	none	reduced	none	none	limma	wilcox	metabR=limma; taxaR=wilcox	model=enet | metabT=none | taxaT=none | metabR=limma | taxaR=wilcox	concat_none	Train	R2	-0.595681	0.844573	15	-1.06339	-0.127972
/endosome/work/PCDC/shared/IntegratedLearner_202412/A_Integrative_Pipeline_Code/A_Integrative_Pipeline_Scripts/results/performance_csv/Erawijantari_Cholesterol/Erawijantari_Cholesterol__model-enet__metabT-none__taxaT-none__metabR-limma__taxaR-wilcox_run03.csv	Erawijantari_Cholesterol__model-enet__metabT-none__taxaT-none__metabR-limma__taxaR-wilcox_run03.csv	Erawijantari_Cholesterol	3	enet	none	none	reduced	none	none	limma	wilcox	metabR=limma; taxaR=wilcox	model=enet | metabT=none | taxaT=none | metabR=limma | taxaR=wilcox	concat_none	Train	MAE	29.4597	5.28607	15	26.5324	32.387
/endosome/work/PCDC/shared/IntegratedLearner_202412/A_Integrative_Pipeline_Code/A_Integrative_Pipeline_Scripts/results/performance_csv/Erawijantari_Cholesterol/Erawijantari_Cholesterol__model-enet__metabT-none__taxaT-none__metabR-limma__taxaR-wilcox_run03.csv	Erawijantari_Cholesterol__model-enet__metabT-none__taxaT-none__metabR-limma__taxaR-wilcox_run03.csv	Erawijantari_Cholesterol	3	enet	none	none	reduced	none	none	limma	wilcox	metabR=limma; taxaR=wilcox	model=enet | metabT=none | taxaT=none | metabR=limma | taxaR=wilcox	concat_none	Train	MAPE	15.2938	3.89929	15	13.1344	17.4531
/endosome/work/PCDC/shared/IntegratedLearner_202412/A_Integrative_Pipeline_Code/A_Integrative_Pipeline_Scripts/results/performance_csv/Erawijantari_Cholesterol/Erawijantari_Cholesterol__model-enet__metabT-none__taxaT-none__metabR-limma__taxaR-wilcox_run03.csv	Erawijantari_Cholesterol__model-enet__metabT-none__taxaT-none__metabR-limma__taxaR-wilcox_run03.csv	Erawijantari_Cholesterol	3	enet	none	none	reduced	none	none	limma	wilcox	metabR=limma; taxaR=wilcox	model=enet | metabT=none | taxaT=none | metabR=limma | taxaR=wilcox	concat_none	Train	MEDIAN_ABS_ERROR	22.9872	4.21156	15	20.6549	25.3195
/endosome/work/PCDC/shared/IntegratedLearner_202412/A_Integrative_Pipeline_Code/A_Integrative_Pipeline_Scripts/results/performance_csv/Erawijantari_Cholesterol/Erawijantari_Cholesterol__model-enet__metabT-none__taxaT-none__metabR-limma__taxaR-wilcox_run03.csv	Erawijantari_Cholesterol__model-enet__metabT-none__taxaT-none__metabR-limma__taxaR-wilcox_run03.csv	Erawijantari_Cholesterol	3	enet	none	none	reduced	none	none	limma	wilcox	metabR=limma; taxaR=wilcox	model=enet | metabT=none | taxaT=none | metabR=limma | taxaR=wilcox	concat_none	Test	RMSE	26.7157	NA	1	NA	NA
/endosome/work/PCDC/shared/IntegratedLearner_202412/A_Integrative_Pipeline_Code/A_Integrative_Pipeline_Scripts/results/performance_csv/Erawijantari_Cholesterol/Erawijantari_Cholesterol__model-enet__metabT-none__taxaT-none__metabR-limma__taxaR-wilcox_run03.csv	Erawijantari_Cholesterol__model-enet__metabT-none__taxaT-none__metabR-limma__taxaR-wilcox_run03.csv	Erawijantari_Cholesterol	3	enet	none	none	reduced	none	none	limma	wilcox	metabR=limma; taxaR=wilcox	model=enet | metabT=none | taxaT=none | metabR=limma | taxaR=wilcox	concat_none	Test	R2	-0.0619205	NA	1	NA	NA
/endosome/work/PCDC/shared/IntegratedLearner_202412/A_Integrative_Pipeline_Code/A_Integrative_Pipeline_Scripts/results/performance_csv/Erawijantari_Cholesterol/Erawijantari_Cholesterol__model-enet__metabT-none__taxaT-none__metabR-limma__taxaR-wilcox_run03.csv	Erawijantari_Cholesterol__model-enet__metabT-none__taxaT-none__metabR-limma__taxaR-wilcox_run03.csv	Erawijantari_Cholesterol	3	enet	none	none	reduced	none	none	limma	wilcox	metabR=limma; taxaR=wilcox	model=enet | metabT=none | taxaT=none | metabR=limma | taxaR=wilcox	concat_none	Test	MAE	22.8004	NA	1	NA	NA
/endosome/work/PCDC/shared/IntegratedLearner_202412/A_Integrative_Pipeline_Code/A_Integrative_Pipeline_Scripts/results/performance_csv/Erawijantari_Cholesterol/Erawijantari_Cholesterol__model-enet__metabT-none__taxaT-none__metabR-limma__taxaR-wilcox_run03.csv	Erawijantari_Cholesterol__model-enet__metabT-none__taxaT-none__metabR-limma__taxaR-wilcox_run03.csv	Erawijantari_Cholesterol	3	enet	none	none	reduced	none	none	limma	wilcox	metabR=limma; taxaR=wilcox	model=enet | metabT=none | taxaT=none | metabR=limma | taxaR=wilcox	concat_none	Test	MAPE	12.1682	NA	1	NA	NA
/endosome/work/PCDC/shared/IntegratedLearner_202412/A_Integrative_Pipeline_Code/A_Integrative_Pipeline_Scripts/results/performance_csv/Erawijantari_Cholesterol/Erawijantari_Cholesterol__model-enet__metabT-none__taxaT-none__metabR-limma__taxaR-wilcox_run03.csv	Erawijantari_Cholesterol__model-enet__metabT-none__taxaT-none__metabR-limma__taxaR-wilcox_run03.csv	Erawijantari_Cholesterol	3	enet	none	none	reduced	none	none	limma	wilcox	metabR=limma; taxaR=wilcox	model=enet | metabT=none | taxaT=none | metabR=limma | taxaR=wilcox	concat_none	Test	MEDIAN_ABS_ERROR	23.6834	NA	1	NA	NA
/endosome/work/PCDC/shared/IntegratedLearner_202412/A_Integrative_Pipeline_Code/A_Integrative_Pipeline_Scripts/results/performance_csv/Erawijantari_Cholesterol/Erawijantari_Cholesterol__model-enet__metabT-none__taxaT-none__metabR-limma__taxaR-wilcox_run03.csv	Erawijantari_Cholesterol__model-enet__metabT-none__taxaT-none__metabR-limma__taxaR-wilcox_run03.csv	Erawijantari_Cholesterol	3	enet	none	none	reduced	none	none	limma	wilcox	metabR=limma; taxaR=wilcox	model=enet | metabT=none | taxaT=none | metabR=limma | taxaR=wilcox	concat_scaling	Train	RMSE	42.4215	16.3004	15	33.3946	51.4483
/endosome/work/PCDC/shared/IntegratedLearner_202412/A_Integrative_Pipeline_Code/A_Integrative_Pipeline_Scripts/results/performance_csv/Erawijantari_Cholesterol/Erawijantari_Cholesterol__model-enet__metabT-none__taxaT-none__metabR-limma__taxaR-wilcox_run03.csv	Erawijantari_Cholesterol__model-enet__metabT-none__taxaT-none__metabR-limma__taxaR-wilcox_run03.csv	Erawijantari_Cholesterol	3	enet	none	none	reduced	none	none	limma	wilcox	metabR=limma; taxaR=wilcox	model=enet | metabT=none | taxaT=none | metabR=limma | taxaR=wilcox	concat_scaling	Train	R2	-1.08118	1.59504	15	-1.96448	-0.197874
/endosome/work/PCDC/shared/IntegratedLearner_202412/A_Integrative_Pipeline_Code/A_Integrative_Pipeline_Scripts/results/performance_csv/Erawijantari_Cholesterol/Erawijantari_Cholesterol__model-enet__metabT-none__taxaT-none__metabR-limma__taxaR-wilcox_run03.csv	Erawijantari_Cholesterol__model-enet__metabT-none__taxaT-none__metabR-limma__taxaR-wilcox_run03.csv	Erawijantari_Cholesterol	3	enet	none	none	reduced	none	none	limma	wilcox	metabR=limma; taxaR=wilcox	model=enet | metabT=none | taxaT=none | metabR=limma | taxaR=wilcox	concat_scaling	Train	MAE	31.2938	7.8808	15	26.9296	35.6581
/endosome/work/PCDC/shared/IntegratedLearner_202412/A_Integrative_Pipeline_Code/A_Integrative_Pipeline_Scripts/results/performance_csv/Erawijantari_Cholesterol/Erawijantari_Cholesterol__model-enet__metabT-none__taxaT-none__metabR-limma__taxaR-wilcox_run03.csv	Erawijantari_Cholesterol__model-enet__metabT-none__taxaT-none__metabR-limma__taxaR-wilcox_run03.csv	Erawijantari_Cholesterol	3	enet	none	none	reduced	none	none	limma	wilcox	metabR=limma; taxaR=wilcox	model=enet | metabT=none | taxaT=none | metabR=limma | taxaR=wilcox	concat_scaling	Train	MAPE	16.1493	5.3412	15	13.1915	19.1072
/endosome/work/PCDC/shared/IntegratedLearner_202412/A_Integrative_Pipeline_Code/A_Integrative_Pipeline_Scripts/results/performance_csv/Erawijantari_Cholesterol/Erawijantari_Cholesterol__model-enet__metabT-none__taxaT-none__metabR-limma__taxaR-wilcox_run03.csv	Erawijantari_Cholesterol__model-enet__metabT-none__taxaT-none__metabR-limma__taxaR-wilcox_run03.csv	Erawijantari_Cholesterol	3	enet	none	none	reduced	none	none	limma	wilcox	metabR=limma; taxaR=wilcox	model=enet | metabT=none | taxaT=none | metabR=limma | taxaR=wilcox	concat_scaling	Train	MEDIAN_ABS_ERROR	23.3991	4.98032	15	20.6411	26.1571
/endosome/work/PCDC/shared/IntegratedLearner_202412/A_Integrative_Pipeline_Code/A_Integrative_Pipeline_Scripts/results/performance_csv/Erawijantari_Cholesterol/Erawijantari_Cholesterol__model-enet__metabT-none__taxaT-none__metabR-limma__taxaR-wilcox_run03.csv	Erawijantari_Cholesterol__model-enet__metabT-none__taxaT-none__metabR-limma__taxaR-wilcox_run03.csv	Erawijantari_Cholesterol	3	enet	none	none	reduced	none	none	limma	wilcox	metabR=limma; taxaR=wilcox	model=enet | metabT=none | taxaT=none | metabR=limma | taxaR=wilcox	concat_scaling	Test	RMSE	27.0774	NA	1	NA	NA
/endosome/work/PCDC/shared/IntegratedLearner_202412/A_Integrative_Pipeline_Code/A_Integrative_Pipeline_Scripts/results/performance_csv/Erawijantari_Cholesterol/Erawijantari_Cholesterol__model-enet__metabT-none__taxaT-none__metabR-limma__taxaR-wilcox_run03.csv	Erawijantari_Cholesterol__model-enet__metabT-none__taxaT-none__metabR-limma__taxaR-wilcox_run03.csv	Erawijantari_Cholesterol	3	enet	none	none	reduced	none	none	limma	wilcox	metabR=limma; taxaR=wilcox	model=enet | metabT=none | taxaT=none | metabR=limma | taxaR=wilcox	concat_scaling	Test	R2	-0.0908705	NA	1	NA	NA
/endosome/work/PCDC/shared/IntegratedLearner_202412/A_Integrative_Pipeline_Code/A_Integrative_Pipeline_Scripts/results/performance_csv/Erawijantari_Cholesterol/Erawijantari_Cholesterol__model-enet__metabT-none__taxaT-none__metabR-limma__taxaR-wilcox_run03.csv	Erawijantari_Cholesterol__model-enet__metabT-none__taxaT-none__metabR-limma__taxaR-wilcox_run03.csv	Erawijantari_Cholesterol	3	enet	none	none	reduced	none	none	limma	wilcox	metabR=limma; taxaR=wilcox	model=enet | metabT=none | taxaT=none | metabR=limma | taxaR=wilcox	concat_scaling	Test	MAE	23.3517	NA	1	NA	NA
/endosome/work/PCDC/shared/IntegratedLearner_202412/A_Integrative_Pipeline_Code/A_Integrative_Pipeline_Scripts/results/performance_csv/Erawijantari_Cholesterol/Erawijantari_Cholesterol__model-enet__metabT-none__taxaT-none__metabR-limma__taxaR-wilcox_run03.csv	Erawijantari_Cholesterol__model-enet__metabT-none__taxaT-none__metabR-limma__taxaR-wilcox_run03.csv	Erawijantari_Cholesterol	3	enet	none	none	reduced	none	none	limma	wilcox	metabR=limma; taxaR=wilcox	model=enet | metabT=none | taxaT=none | metabR=limma | taxaR=wilcox	concat_scaling	Test	MAPE	12.4178	NA	1	NA	NA
/endosome/work/PCDC/shared/IntegratedLearner_202412/A_Integrative_Pipeline_Code/A_Integrative_Pipeline_Scripts/results/performance_csv/Erawijantari_Cholesterol/Erawijantari_Cholesterol__model-enet__metabT-none__taxaT-none__metabR-limma__taxaR-wilcox_run03.csv	Erawijantari_Cholesterol__model-enet__metabT-none__taxaT-none__metabR-limma__taxaR-wilcox_run03.csv	Erawijantari_Cholesterol	3	enet	none	none	reduced	none	none	limma	wilcox	metabR=limma; taxaR=wilcox	model=enet | metabT=none | taxaT=none | metabR=limma | taxaR=wilcox	concat_scaling	Test	MEDIAN_ABS_ERROR	25.7597	NA	1	NA	NA
/endosome/work/PCDC/shared/IntegratedLearner_202412/A_Integrative_Pipeline_Code/A_Integrative_Pipeline_Scripts/results/performance_csv/Erawijantari_Cholesterol/Erawijantari_Cholesterol__model-enet__metabT-none__taxaT-none__metabR-limma__taxaR-wilcox_run03.csv	Erawijantari_Cholesterol__model-enet__metabT-none__taxaT-none__metabR-limma__taxaR-wilcox_run03.csv	Erawijantari_Cholesterol	3	enet	none	none	reduced	none	none	limma	wilcox	metabR=limma; taxaR=wilcox	model=enet | metabT=none | taxaT=none | metabR=limma | taxaR=wilcox	concat_scaling_weights	Train	RMSE	38.7334	7.80525	15	34.411	43.0558
/endosome/work/PCDC/shared/IntegratedLearner_202412/A_Integrative_Pipeline_Code/A_Integrative_Pipeline_Scripts/results/performance_csv/Erawijantari_Cholesterol/Erawijantari_Cholesterol__model-enet__metabT-none__taxaT-none__metabR-limma__taxaR-wilcox_run03.csv	Erawijantari_Cholesterol__model-enet__metabT-none__taxaT-none__metabR-limma__taxaR-wilcox_run03.csv	Erawijantari_Cholesterol	3	enet	none	none	reduced	none	none	limma	wilcox	metabR=limma; taxaR=wilcox	model=enet | metabT=none | taxaT=none | metabR=limma | taxaR=wilcox	concat_scaling_weights	Train	R2	-0.653829	0.837314	15	-1.11752	-0.19014
/endosome/work/PCDC/shared/IntegratedLearner_202412/A_Integrative_Pipeline_Code/A_Integrative_Pipeline_Scripts/results/performance_csv/Erawijantari_Cholesterol/Erawijantari_Cholesterol__model-enet__metabT-none__taxaT-none__metabR-limma__taxaR-wilcox_run03.csv	Erawijantari_Cholesterol__model-enet__metabT-none__taxaT-none__metabR-limma__taxaR-wilcox_run03.csv	Erawijantari_Cholesterol	3	enet	none	none	reduced	none	none	limma	wilcox	metabR=limma; taxaR=wilcox	model=enet | metabT=none | taxaT=none | metabR=limma | taxaR=wilcox	concat_scaling_weights	Train	MAE	29.6461	5.40997	15	26.6501	32.642
/endosome/work/PCDC/shared/IntegratedLearner_202412/A_Integrative_Pipeline_Code/A_Integrative_Pipeline_Scripts/results/performance_csv/Erawijantari_Cholesterol/Erawijantari_Cholesterol__model-enet__metabT-none__taxaT-none__metabR-limma__taxaR-wilcox_run03.csv	Erawijantari_Cholesterol__model-enet__metabT-none__taxaT-none__metabR-limma__taxaR-wilcox_run03.csv	Erawijantari_Cholesterol	3	enet	none	none	reduced	none	none	limma	wilcox	metabR=limma; taxaR=wilcox	model=enet | metabT=none | taxaT=none | metabR=limma | taxaR=wilcox	concat_scaling_weights	Train	MAPE	15.425	3.98225	15	13.2197	17.6302
/endosome/work/PCDC/shared/IntegratedLearner_202412/A_Integrative_Pipeline_Code/A_Integrative_Pipeline_Scripts/results/performance_csv/Erawijantari_Cholesterol/Erawijantari_Cholesterol__model-enet__metabT-none__taxaT-none__metabR-limma__taxaR-wilcox_run03.csv	Erawijantari_Cholesterol__model-enet__metabT-none__taxaT-none__metabR-limma__taxaR-wilcox_run03.csv	Erawijantari_Cholesterol	3	enet	none	none	reduced	none	none	limma	wilcox	metabR=limma; taxaR=wilcox	model=enet | metabT=none | taxaT=none | metabR=limma | taxaR=wilcox	concat_scaling_weights	Train	MEDIAN_ABS_ERROR	22.9132	4.90486	15	20.197	25.6294
/endosome/work/PCDC/shared/IntegratedLearner_202412/A_Integrative_Pipeline_Code/A_Integrative_Pipeline_Scripts/results/performance_csv/Erawijantari_Cholesterol/Erawijantari_Cholesterol__model-enet__metabT-none__taxaT-none__metabR-limma__taxaR-wilcox_run03.csv	Erawijantari_Cholesterol__model-enet__metabT-none__taxaT-none__metabR-limma__taxaR-wilcox_run03.csv	Erawijantari_Cholesterol	3	enet	none	none	reduced	none	none	limma	wilcox	metabR=limma; taxaR=wilcox	model=enet | metabT=none | taxaT=none | metabR=limma | taxaR=wilcox	concat_scaling_weights	Test	RMSE	28.1956	NA	1	NA	NA
/endosome/work/PCDC/shared/IntegratedLearner_202412/A_Integrative_Pipeline_Code/A_Integrative_Pipeline_Scripts/results/performance_csv/Erawijantari_Cholesterol/Erawijantari_Cholesterol__model-enet__metabT-none__taxaT-none__metabR-limma__taxaR-wilcox_run03.csv	Erawijantari_Cholesterol__model-enet__metabT-none__taxaT-none__metabR-limma__taxaR-wilcox_run03.csv	Erawijantari_Cholesterol	3	enet	none	none	reduced	none	none	limma	wilcox	metabR=limma; taxaR=wilcox	model=enet | metabT=none | taxaT=none | metabR=limma | taxaR=wilcox	concat_scaling_weights	Test	R2	-0.182831	NA	1	NA	NA
/endosome/work/PCDC/shared/IntegratedLearner_202412/A_Integrative_Pipeline_Code/A_Integrative_Pipeline_Scripts/results/performance_csv/Erawijantari_Cholesterol/Erawijantari_Cholesterol__model-enet__metabT-none__taxaT-none__metabR-limma__taxaR-wilcox_run03.csv	Erawijantari_Cholesterol__model-enet__metabT-none__taxaT-none__metabR-limma__taxaR-wilcox_run03.csv	Erawijantari_Cholesterol	3	enet	none	none	reduced	none	none	limma	wilcox	metabR=limma; taxaR=wilcox	model=enet | metabT=none | taxaT=none | metabR=limma | taxaR=wilcox	concat_scaling_weights	Test	MAE	24.1148	NA	1	NA	NA
/endosome/work/PCDC/shared/IntegratedLearner_202412/A_Integrative_Pipeline_Code/A_Integrative_Pipeline_Scripts/results/performance_csv/Erawijantari_Cholesterol/Erawijantari_Cholesterol__model-enet__metabT-none__taxaT-none__metabR-limma__taxaR-wilcox_run03.csv	Erawijantari_Cholesterol__model-enet__metabT-none__taxaT-none__metabR-limma__taxaR-wilcox_run03.csv	Erawijantari_Cholesterol	3	enet	none	none	reduced	none	none	limma	wilcox	metabR=limma; taxaR=wilcox	model=enet | metabT=none | taxaT=none | metabR=limma | taxaR=wilcox	concat_scaling_weights	Test	MAPE	12.8154	NA	1	NA	NA
/endosome/work/PCDC/shared/IntegratedLearner_202412/A_Integrative_Pipeline_Code/A_Integrative_Pipeline_Scripts/results/performance_csv/Erawijantari_Cholesterol/Erawijantari_Cholesterol__model-enet__metabT-none__taxaT-none__metabR-limma__taxaR-wilcox_run03.csv	Erawijantari_Cholesterol__model-enet__metabT-none__taxaT-none__metabR-limma__taxaR-wilcox_run03.csv	Erawijantari_Cholesterol	3	enet	none	none	reduced	none	none	limma	wilcox	metabR=limma; taxaR=wilcox	model=enet | metabT=none | taxaT=none | metabR=limma | taxaR=wilcox	concat_scaling_weights	Test	MEDIAN_ABS_ERROR	25.7193	NA	1	NA	NA
/endosome/work/PCDC/shared/IntegratedLearner_202412/A_Integrative_Pipeline_Code/A_Integrative_Pipeline_Scripts/results/performance_csv/Erawijantari_Cholesterol/Erawijantari_Cholesterol__model-enet__metabT-none__taxaT-none__metabR-limma__taxaR-wilcox_run03.csv	Erawijantari_Cholesterol__model-enet__metabT-none__taxaT-none__metabR-limma__taxaR-wilcox_run03.csv	Erawijantari_Cholesterol	3	enet	none	none	reduced	none	none	limma	wilcox	metabR=limma; taxaR=wilcox	model=enet | metabT=none | taxaT=none | metabR=limma | taxaR=wilcox	stacked_average	Train	RMSE	NA	NA	0	NA	NA
/endosome/work/PCDC/shared/IntegratedLearner_202412/A_Integrative_Pipeline_Code/A_Integrative_Pipeline_Scripts/results/performance_csv/Erawijantari_Cholesterol/Erawijantari_Cholesterol__model-enet__metabT-none__taxaT-none__metabR-limma__taxaR-wilcox_run03.csv	Erawijantari_Cholesterol__model-enet__metabT-none__taxaT-none__metabR-limma__taxaR-wilcox_run03.csv	Erawijantari_Cholesterol	3	enet	none	none	reduced	none	none	limma	wilcox	metabR=limma; taxaR=wilcox	model=enet | metabT=none | taxaT=none | metabR=limma | taxaR=wilcox	stacked_average	Train	R2	NA	NA	0	NA	NA
/endosome/work/PCDC/shared/IntegratedLearner_202412/A_Integrative_Pipeline_Code/A_Integrative_Pipeline_Scripts/results/performance_csv/Erawijantari_Cholesterol/Erawijantari_Cholesterol__model-enet__metabT-none__taxaT-none__metabR-limma__taxaR-wilcox_run03.csv	Erawijantari_Cholesterol__model-enet__metabT-none__taxaT-none__metabR-limma__taxaR-wilcox_run03.csv	Erawijantari_Cholesterol	3	enet	none	none	reduced	none	none	limma	wilcox	metabR=limma; taxaR=wilcox	model=enet | metabT=none | taxaT=none | metabR=limma | taxaR=wilcox	stacked_average	Train	MAE	NA	NA	0	NA	NA
/endosome/work/PCDC/shared/IntegratedLearner_202412/A_Integrative_Pipeline_Code/A_Integrative_Pipeline_Scripts/results/performance_csv/Erawijantari_Cholesterol/Erawijantari_Cholesterol__model-enet__metabT-none__taxaT-none__metabR-limma__taxaR-wilcox_run03.csv	Erawijantari_Cholesterol__model-enet__metabT-none__taxaT-none__metabR-limma__taxaR-wilcox_run03.csv	Erawijantari_Cholesterol	3	enet	none	none	reduced	none	none	limma	wilcox	metabR=limma; taxaR=wilcox	model=enet | metabT=none | taxaT=none | metabR=limma | taxaR=wilcox	stacked_average	Train	MAPE	NA	NA	0	NA	NA
/endosome/work/PCDC/shared/IntegratedLearner_202412/A_Integrative_Pipeline_Code/A_Integrative_Pipeline_Scripts/results/performance_csv/Erawijantari_Cholesterol/Erawijantari_Cholesterol__model-enet__metabT-none__taxaT-none__metabR-limma__taxaR-wilcox_run03.csv	Erawijantari_Cholesterol__model-enet__metabT-none__taxaT-none__metabR-limma__taxaR-wilcox_run03.csv	Erawijantari_Cholesterol	3	enet	none	none	reduced	none	none	limma	wilcox	metabR=limma; taxaR=wilcox	model=enet | metabT=none | taxaT=none | metabR=limma | taxaR=wilcox	stacked_average	Train	MEDIAN_ABS_ERROR	NA	NA	0	NA	NA
/endosome/work/PCDC/shared/IntegratedLearner_202412/A_Integrative_Pipeline_Code/A_Integrative_Pipeline_Scripts/results/performance_csv/Erawijantari_Cholesterol/Erawijantari_Cholesterol__model-enet__metabT-none__taxaT-none__metabR-limma__taxaR-wilcox_run03.csv	Erawijantari_Cholesterol__model-enet__metabT-none__taxaT-none__metabR-limma__taxaR-wilcox_run03.csv	Erawijantari_Cholesterol	3	enet	none	none	reduced	none	none	limma	wilcox	metabR=limma; taxaR=wilcox	model=enet | metabT=none | taxaT=none | metabR=limma | taxaR=wilcox	stacked_average	Test	RMSE	26.8526	NA	1	NA	NA
/endosome/work/PCDC/shared/IntegratedLearner_202412/A_Integrative_Pipeline_Code/A_Integrative_Pipeline_Scripts/results/performance_csv/Erawijantari_Cholesterol/Erawijantari_Cholesterol__model-enet__metabT-none__taxaT-none__metabR-limma__taxaR-wilcox_run03.csv	Erawijantari_Cholesterol__model-enet__metabT-none__taxaT-none__metabR-limma__taxaR-wilcox_run03.csv	Erawijantari_Cholesterol	3	enet	none	none	reduced	none	none	limma	wilcox	metabR=limma; taxaR=wilcox	model=enet | metabT=none | taxaT=none | metabR=limma | taxaR=wilcox	stacked_average	Test	R2	-0.0728313	NA	1	NA	NA
/endosome/work/PCDC/shared/IntegratedLearner_202412/A_Integrative_Pipeline_Code/A_Integrative_Pipeline_Scripts/results/performance_csv/Erawijantari_Cholesterol/Erawijantari_Cholesterol__model-enet__metabT-none__taxaT-none__metabR-limma__taxaR-wilcox_run03.csv	Erawijantari_Cholesterol__model-enet__metabT-none__taxaT-none__metabR-limma__taxaR-wilcox_run03.csv	Erawijantari_Cholesterol	3	enet	none	none	reduced	none	none	limma	wilcox	metabR=limma; taxaR=wilcox	model=enet | metabT=none | taxaT=none | metabR=limma | taxaR=wilcox	stacked_average	Test	MAE	23.362	NA	1	NA	NA
/endosome/work/PCDC/shared/IntegratedLearner_202412/A_Integrative_Pipeline_Code/A_Integrative_Pipeline_Scripts/results/performance_csv/Erawijantari_Cholesterol/Erawijantari_Cholesterol__model-enet__metabT-none__taxaT-none__metabR-limma__taxaR-wilcox_run03.csv	Erawijantari_Cholesterol__model-enet__metabT-none__taxaT-none__metabR-limma__taxaR-wilcox_run03.csv	Erawijantari_Cholesterol	3	enet	none	none	reduced	none	none	limma	wilcox	metabR=limma; taxaR=wilcox	model=enet | metabT=none | taxaT=none | metabR=limma | taxaR=wilcox	stacked_average	Test	MAPE	12.5169	NA	1	NA	NA
/endosome/work/PCDC/shared/IntegratedLearner_202412/A_Integrative_Pipeline_Code/A_Integrative_Pipeline_Scripts/results/performance_csv/Erawijantari_Cholesterol/Erawijantari_Cholesterol__model-enet__metabT-none__taxaT-none__metabR-limma__taxaR-wilcox_run03.csv	Erawijantari_Cholesterol__model-enet__metabT-none__taxaT-none__metabR-limma__taxaR-wilcox_run03.csv	Erawijantari_Cholesterol	3	enet	none	none	reduced	none	none	limma	wilcox	metabR=limma; taxaR=wilcox	model=enet | metabT=none | taxaT=none | metabR=limma | taxaR=wilcox	stacked_average	Test	MEDIAN_ABS_ERROR	23.9546	NA	1	NA	NA
/endosome/work/PCDC/shared/IntegratedLearner_202412/A_Integrative_Pipeline_Code/A_Integrative_Pipeline_Scripts/results/performance_csv/Erawijantari_Cholesterol/Erawijantari_Cholesterol__model-enet__metabT-none__taxaT-none__metabR-limma__taxaR-wilcox_run03.csv	Erawijantari_Cholesterol__model-enet__metabT-none__taxaT-none__metabR-limma__taxaR-wilcox_run03.csv	Erawijantari_Cholesterol	3	enet	none	none	reduced	none	none	limma	wilcox	metabR=limma; taxaR=wilcox	model=enet | metabT=none | taxaT=none | metabR=limma | taxaR=wilcox	stacked_nnls	Train	RMSE	NA	NA	0	NA	NA
/endosome/work/PCDC/shared/IntegratedLearner_202412/A_Integrative_Pipeline_Code/A_Integrative_Pipeline_Scripts/results/performance_csv/Erawijantari_Cholesterol/Erawijantari_Cholesterol__model-enet__metabT-none__taxaT-none__metabR-limma__taxaR-wilcox_run03.csv	Erawijantari_Cholesterol__model-enet__metabT-none__taxaT-none__metabR-limma__taxaR-wilcox_run03.csv	Erawijantari_Cholesterol	3	enet	none	none	reduced	none	none	limma	wilcox	metabR=limma; taxaR=wilcox	model=enet | metabT=none | taxaT=none | metabR=limma | taxaR=wilcox	stacked_nnls	Train	R2	NA	NA	0	NA	NA
/endosome/work/PCDC/shared/IntegratedLearner_202412/A_Integrative_Pipeline_Code/A_Integrative_Pipeline_Scripts/results/performance_csv/Erawijantari_Cholesterol/Erawijantari_Cholesterol__model-enet__metabT-none__taxaT-none__metabR-limma__taxaR-wilcox_run03.csv	Erawijantari_Cholesterol__model-enet__metabT-none__taxaT-none__metabR-limma__taxaR-wilcox_run03.csv	Erawijantari_Cholesterol	3	enet	none	none	reduced	none	none	limma	wilcox	metabR=limma; taxaR=wilcox	model=enet | metabT=none | taxaT=none | metabR=limma | taxaR=wilcox	stacked_nnls	Train	MAE	NA	NA	0	NA	NA
/endosome/work/PCDC/shared/IntegratedLearner_202412/A_Integrative_Pipeline_Code/A_Integrative_Pipeline_Scripts/results/performance_csv/Erawijantari_Cholesterol/Erawijantari_Cholesterol__model-enet__metabT-none__taxaT-none__metabR-limma__taxaR-wilcox_run03.csv	Erawijantari_Cholesterol__model-enet__metabT-none__taxaT-none__metabR-limma__taxaR-wilcox_run03.csv	Erawijantari_Cholesterol	3	enet	none	none	reduced	none	none	limma	wilcox	metabR=limma; taxaR=wilcox	model=enet | metabT=none | taxaT=none | metabR=limma | taxaR=wilcox	stacked_nnls	Train	MAPE	NA	NA	0	NA	NA
/endosome/work/PCDC/shared/IntegratedLearner_202412/A_Integrative_Pipeline_Code/A_Integrative_Pipeline_Scripts/results/performance_csv/Erawijantari_Cholesterol/Erawijantari_Cholesterol__model-enet__metabT-none__taxaT-none__metabR-limma__taxaR-wilcox_run03.csv	Erawijantari_Cholesterol__model-enet__metabT-none__taxaT-none__metabR-limma__taxaR-wilcox_run03.csv	Erawijantari_Cholesterol	3	enet	none	none	reduced	none	none	limma	wilcox	metabR=limma; taxaR=wilcox	model=enet | metabT=none | taxaT=none | metabR=limma | taxaR=wilcox	stacked_nnls	Train	MEDIAN_ABS_ERROR	NA	NA	0	NA	NA
/endosome/work/PCDC/shared/IntegratedLearner_202412/A_Integrative_Pipeline_Code/A_Integrative_Pipeline_Scripts/results/performance_csv/Erawijantari_Cholesterol/Erawijantari_Cholesterol__model-enet__metabT-none__taxaT-none__metabR-limma__taxaR-wilcox_run03.csv	Erawijantari_Cholesterol__model-enet__metabT-none__taxaT-none__metabR-limma__taxaR-wilcox_run03.csv	Erawijantari_Cholesterol	3	enet	none	none	reduced	none	none	limma	wilcox	metabR=limma; taxaR=wilcox	model=enet | metabT=none | taxaT=none | metabR=limma | taxaR=wilcox	stacked_nnls	Test	RMSE	25.7396	NA	1	NA	NA
/endosome/work/PCDC/shared/IntegratedLearner_202412/A_Integrative_Pipeline_Code/A_Integrative_Pipeline_Scripts/results/performance_csv/Erawijantari_Cholesterol/Erawijantari_Cholesterol__model-enet__metabT-none__taxaT-none__metabR-limma__taxaR-wilcox_run03.csv	Erawijantari_Cholesterol__model-enet__metabT-none__taxaT-none__metabR-limma__taxaR-wilcox_run03.csv	Erawijantari_Cholesterol	3	enet	none	none	reduced	none	none	limma	wilcox	metabR=limma; taxaR=wilcox	model=enet | metabT=none | taxaT=none | metabR=limma | taxaR=wilcox	stacked_nnls	Test	R2	0.0142588	NA	1	NA	NA
/endosome/work/PCDC/shared/IntegratedLearner_202412/A_Integrative_Pipeline_Code/A_Integrative_Pipeline_Scripts/results/performance_csv/Erawijantari_Cholesterol/Erawijantari_Cholesterol__model-enet__metabT-none__taxaT-none__metabR-limma__taxaR-wilcox_run03.csv	Erawijantari_Cholesterol__model-enet__metabT-none__taxaT-none__metabR-limma__taxaR-wilcox_run03.csv	Erawijantari_Cholesterol	3	enet	none	none	reduced	none	none	limma	wilcox	metabR=limma; taxaR=wilcox	model=enet | metabT=none | taxaT=none | metabR=limma | taxaR=wilcox	stacked_nnls	Test	MAE	21.9904	NA	1	NA	NA
/endosome/work/PCDC/shared/IntegratedLearner_202412/A_Integrative_Pipeline_Code/A_Integrative_Pipeline_Scripts/results/performance_csv/Erawijantari_Cholesterol/Erawijantari_Cholesterol__model-enet__metabT-none__taxaT-none__metabR-limma__taxaR-wilcox_run03.csv	Erawijantari_Cholesterol__model-enet__metabT-none__taxaT-none__metabR-limma__taxaR-wilcox_run03.csv	Erawijantari_Cholesterol	3	enet	none	none	reduced	none	none	limma	wilcox	metabR=limma; taxaR=wilcox	model=enet | metabT=none | taxaT=none | metabR=limma | taxaR=wilcox	stacked_nnls	Test	MAPE	11.5591	NA	1	NA	NA
/endosome/work/PCDC/shared/IntegratedLearner_202412/A_Integrative_Pipeline_Code/A_Integrative_Pipeline_Scripts/results/performance_csv/Erawijantari_Cholesterol/Erawijantari_Cholesterol__model-enet__metabT-none__taxaT-none__metabR-limma__taxaR-wilcox_run03.csv	Erawijantari_Cholesterol__model-enet__metabT-none__taxaT-none__metabR-limma__taxaR-wilcox_run03.csv	Erawijantari_Cholesterol	3	enet	none	none	reduced	none	none	limma	wilcox	metabR=limma; taxaR=wilcox	model=enet | metabT=none | taxaT=none | metabR=limma | taxaR=wilcox	stacked_nnls	Test	MEDIAN_ABS_ERROR	23.0243	NA	1	NA	NA
/endosome/work/PCDC/shared/IntegratedLearner_202412/A_Integrative_Pipeline_Code/A_Integrative_Pipeline_Scripts/results/performance_csv/Erawijantari_Cholesterol/Erawijantari_Cholesterol__model-enet__metabT-none__taxaT-none__metabR-limma__taxaR-wilcox_run03.csv	Erawijantari_Cholesterol__model-enet__metabT-none__taxaT-none__metabR-limma__taxaR-wilcox_run03.csv	Erawijantari_Cholesterol	3	enet	none	none	reduced	none	none	limma	wilcox	metabR=limma; taxaR=wilcox	model=enet | metabT=none | taxaT=none | metabR=limma | taxaR=wilcox	stacked_sparse	Train	RMSE	NA	NA	0	NA	NA
/endosome/work/PCDC/shared/IntegratedLearner_202412/A_Integrative_Pipeline_Code/A_Integrative_Pipeline_Scripts/results/performance_csv/Erawijantari_Cholesterol/Erawijantari_Cholesterol__model-enet__metabT-none__taxaT-none__metabR-limma__taxaR-wilcox_run03.csv	Erawijantari_Cholesterol__model-enet__metabT-none__taxaT-none__metabR-limma__taxaR-wilcox_run03.csv	Erawijantari_Cholesterol	3	enet	none	none	reduced	none	none	limma	wilcox	metabR=limma; taxaR=wilcox	model=enet | metabT=none | taxaT=none | metabR=limma | taxaR=wilcox	stacked_sparse	Train	R2	NA	NA	0	NA	NA
/endosome/work/PCDC/shared/IntegratedLearner_202412/A_Integrative_Pipeline_Code/A_Integrative_Pipeline_Scripts/results/performance_csv/Erawijantari_Cholesterol/Erawijantari_Cholesterol__model-enet__metabT-none__taxaT-none__metabR-limma__taxaR-wilcox_run03.csv	Erawijantari_Cholesterol__model-enet__metabT-none__taxaT-none__metabR-limma__taxaR-wilcox_run03.csv	Erawijantari_Cholesterol	3	enet	none	none	reduced	none	none	limma	wilcox	metabR=limma; taxaR=wilcox	model=enet | metabT=none | taxaT=none | metabR=limma | taxaR=wilcox	stacked_sparse	Train	MAE	NA	NA	0	NA	NA
/endosome/work/PCDC/shared/IntegratedLearner_202412/A_Integrative_Pipeline_Code/A_Integrative_Pipeline_Scripts/results/performance_csv/Erawijantari_Cholesterol/Erawijantari_Cholesterol__model-enet__metabT-none__taxaT-none__metabR-limma__taxaR-wilcox_run03.csv	Erawijantari_Cholesterol__model-enet__metabT-none__taxaT-none__metabR-limma__taxaR-wilcox_run03.csv	Erawijantari_Cholesterol	3	enet	none	none	reduced	none	none	limma	wilcox	metabR=limma; taxaR=wilcox	model=enet | metabT=none | taxaT=none | metabR=limma | taxaR=wilcox	stacked_sparse	Train	MAPE	NA	NA	0	NA	NA
/endosome/work/PCDC/shared/IntegratedLearner_202412/A_Integrative_Pipeline_Code/A_Integrative_Pipeline_Scripts/results/performance_csv/Erawijantari_Cholesterol/Erawijantari_Cholesterol__model-enet__metabT-none__taxaT-none__metabR-limma__taxaR-wilcox_run03.csv	Erawijantari_Cholesterol__model-enet__metabT-none__taxaT-none__metabR-limma__taxaR-wilcox_run03.csv	Erawijantari_Cholesterol	3	enet	none	none	reduced	none	none	limma	wilcox	metabR=limma; taxaR=wilcox	model=enet | metabT=none | taxaT=none | metabR=limma | taxaR=wilcox	stacked_sparse	Train	MEDIAN_ABS_ERROR	NA	NA	0	NA	NA
/endosome/work/PCDC/shared/IntegratedLearner_202412/A_Integrative_Pipeline_Code/A_Integrative_Pipeline_Scripts/results/performance_csv/Erawijantari_Cholesterol/Erawijantari_Cholesterol__model-enet__metabT-none__taxaT-none__metabR-limma__taxaR-wilcox_run03.csv	Erawijantari_Cholesterol__model-enet__metabT-none__taxaT-none__metabR-limma__taxaR-wilcox_run03.csv	Erawijantari_Cholesterol	3	enet	none	none	reduced	none	none	limma	wilcox	metabR=limma; taxaR=wilcox	model=enet | metabT=none | taxaT=none | metabR=limma | taxaR=wilcox	stacked_sparse	Test	RMSE	27.3828	NA	1	NA	NA
/endosome/work/PCDC/shared/IntegratedLearner_202412/A_Integrative_Pipeline_Code/A_Integrative_Pipeline_Scripts/results/performance_csv/Erawijantari_Cholesterol/Erawijantari_Cholesterol__model-enet__metabT-none__taxaT-none__metabR-limma__taxaR-wilcox_run03.csv	Erawijantari_Cholesterol__model-enet__metabT-none__taxaT-none__metabR-limma__taxaR-wilcox_run03.csv	Erawijantari_Cholesterol	3	enet	none	none	reduced	none	none	limma	wilcox	metabR=limma; taxaR=wilcox	model=enet | metabT=none | taxaT=none | metabR=limma | taxaR=wilcox	stacked_sparse	Test	R2	-0.115622	NA	1	NA	NA
/endosome/work/PCDC/shared/IntegratedLearner_202412/A_Integrative_Pipeline_Code/A_Integrative_Pipeline_Scripts/results/performance_csv/Erawijantari_Cholesterol/Erawijantari_Cholesterol__model-enet__metabT-none__taxaT-none__metabR-limma__taxaR-wilcox_run03.csv	Erawijantari_Cholesterol__model-enet__metabT-none__taxaT-none__metabR-limma__taxaR-wilcox_run03.csv	Erawijantari_Cholesterol	3	enet	none	none	reduced	none	none	limma	wilcox	metabR=limma; taxaR=wilcox	model=enet | metabT=none | taxaT=none | metabR=limma | taxaR=wilcox	stacked_sparse	Test	MAE	23.5183	NA	1	NA	NA
/endosome/work/PCDC/shared/IntegratedLearner_202412/A_Integrative_Pipeline_Code/A_Integrative_Pipeline_Scripts/results/performance_csv/Erawijantari_Cholesterol/Erawijantari_Cholesterol__model-enet__metabT-none__taxaT-none__metabR-limma__taxaR-wilcox_run03.csv	Erawijantari_Cholesterol__model-enet__metabT-none__taxaT-none__metabR-limma__taxaR-wilcox_run03.csv	Erawijantari_Cholesterol	3	enet	none	none	reduced	none	none	limma	wilcox	metabR=limma; taxaR=wilcox	model=enet | metabT=none | taxaT=none | metabR=limma | taxaR=wilcox	stacked_sparse	Test	MAPE	12.676	NA	1	NA	NA
/endosome/work/PCDC/shared/IntegratedLearner_202412/A_Integrative_Pipeline_Code/A_Integrative_Pipeline_Scripts/results/performance_csv/Erawijantari_Cholesterol/Erawijantari_Cholesterol__model-enet__metabT-none__taxaT-none__metabR-limma__taxaR-wilcox_run03.csv	Erawijantari_Cholesterol__model-enet__metabT-none__taxaT-none__metabR-limma__taxaR-wilcox_run03.csv	Erawijantari_Cholesterol	3	enet	none	none	reduced	none	none	limma	wilcox	metabR=limma; taxaR=wilcox	model=enet | metabT=none | taxaT=none | metabR=limma | taxaR=wilcox	stacked_sparse	Test	MEDIAN_ABS_ERROR	24.7858	NA	1	NA	NA
/endosome/work/PCDC/shared/IntegratedLearner_202412/A_Integrative_Pipeline_Code/A_Integrative_Pipeline_Scripts/results/performance_csv/Erawijantari_Cholesterol/Erawijantari_Cholesterol__model-enet__metabT-none__taxaT-none__metabR-limma__taxaR-wilcox_run03.csv	Erawijantari_Cholesterol__model-enet__metabT-none__taxaT-none__metabR-limma__taxaR-wilcox_run03.csv	Erawijantari_Cholesterol	3	enet	none	none	reduced	none	none	limma	wilcox	metabR=limma; taxaR=wilcox	model=enet | metabT=none | taxaT=none | metabR=limma | taxaR=wilcox	stacked_pls	Train	RMSE	NA	NA	0	NA	NA
/endosome/work/PCDC/shared/IntegratedLearner_202412/A_Integrative_Pipeline_Code/A_Integrative_Pipeline_Scripts/results/performance_csv/Erawijantari_Cholesterol/Erawijantari_Cholesterol__model-enet__metabT-none__taxaT-none__metabR-limma__taxaR-wilcox_run03.csv	Erawijantari_Cholesterol__model-enet__metabT-none__taxaT-none__metabR-limma__taxaR-wilcox_run03.csv	Erawijantari_Cholesterol	3	enet	none	none	reduced	none	none	limma	wilcox	metabR=limma; taxaR=wilcox	model=enet | metabT=none | taxaT=none | metabR=limma | taxaR=wilcox	stacked_pls	Train	R2	NA	NA	0	NA	NA
/endosome/work/PCDC/shared/IntegratedLearner_202412/A_Integrative_Pipeline_Code/A_Integrative_Pipeline_Scripts/results/performance_csv/Erawijantari_Cholesterol/Erawijantari_Cholesterol__model-enet__metabT-none__taxaT-none__metabR-limma__taxaR-wilcox_run03.csv	Erawijantari_Cholesterol__model-enet__metabT-none__taxaT-none__metabR-limma__taxaR-wilcox_run03.csv	Erawijantari_Cholesterol	3	enet	none	none	reduced	none	none	limma	wilcox	metabR=limma; taxaR=wilcox	model=enet | metabT=none | taxaT=none | metabR=limma | taxaR=wilcox	stacked_pls	Train	MAE	NA	NA	0	NA	NA
/endosome/work/PCDC/shared/IntegratedLearner_202412/A_Integrative_Pipeline_Code/A_Integrative_Pipeline_Scripts/results/performance_csv/Erawijantari_Cholesterol/Erawijantari_Cholesterol__model-enet__metabT-none__taxaT-none__metabR-limma__taxaR-wilcox_run03.csv	Erawijantari_Cholesterol__model-enet__metabT-none__taxaT-none__metabR-limma__taxaR-wilcox_run03.csv	Erawijantari_Cholesterol	3	enet	none	none	reduced	none	none	limma	wilcox	metabR=limma; taxaR=wilcox	model=enet | metabT=none | taxaT=none | metabR=limma | taxaR=wilcox	stacked_pls	Train	MAPE	NA	NA	0	NA	NA
/endosome/work/PCDC/shared/IntegratedLearner_202412/A_Integrative_Pipeline_Code/A_Integrative_Pipeline_Scripts/results/performance_csv/Erawijantari_Cholesterol/Erawijantari_Cholesterol__model-enet__metabT-none__taxaT-none__metabR-limma__taxaR-wilcox_run03.csv	Erawijantari_Cholesterol__model-enet__metabT-none__taxaT-none__metabR-limma__taxaR-wilcox_run03.csv	Erawijantari_Cholesterol	3	enet	none	none	reduced	none	none	limma	wilcox	metabR=limma; taxaR=wilcox	model=enet | metabT=none | taxaT=none | metabR=limma | taxaR=wilcox	stacked_pls	Train	MEDIAN_ABS_ERROR	NA	NA	0	NA	NA
/endosome/work/PCDC/shared/IntegratedLearner_202412/A_Integrative_Pipeline_Code/A_Integrative_Pipeline_Scripts/results/performance_csv/Erawijantari_Cholesterol/Erawijantari_Cholesterol__model-enet__metabT-none__taxaT-none__metabR-limma__taxaR-wilcox_run03.csv	Erawijantari_Cholesterol__model-enet__metabT-none__taxaT-none__metabR-limma__taxaR-wilcox_run03.csv	Erawijantari_Cholesterol	3	enet	none	none	reduced	none	none	limma	wilcox	metabR=limma; taxaR=wilcox	model=enet | metabT=none | taxaT=none | metabR=limma | taxaR=wilcox	stacked_pls	Test	RMSE	26.7455	NA	1	NA	NA
/endosome/work/PCDC/shared/IntegratedLearner_202412/A_Integrative_Pipeline_Code/A_Integrative_Pipeline_Scripts/results/performance_csv/Erawijantari_Cholesterol/Erawijantari_Cholesterol__model-enet__metabT-none__taxaT-none__metabR-limma__taxaR-wilcox_run03.csv	Erawijantari_Cholesterol__model-enet__metabT-none__taxaT-none__metabR-limma__taxaR-wilcox_run03.csv	Erawijantari_Cholesterol	3	enet	none	none	reduced	none	none	limma	wilcox	metabR=limma; taxaR=wilcox	model=enet | metabT=none | taxaT=none | metabR=limma | taxaR=wilcox	stacked_pls	Test	R2	-0.0642899	NA	1	NA	NA
/endosome/work/PCDC/shared/IntegratedLearner_202412/A_Integrative_Pipeline_Code/A_Integrative_Pipeline_Scripts/results/performance_csv/Erawijantari_Cholesterol/Erawijantari_Cholesterol__model-enet__metabT-none__taxaT-none__metabR-limma__taxaR-wilcox_run03.csv	Erawijantari_Cholesterol__model-enet__metabT-none__taxaT-none__metabR-limma__taxaR-wilcox_run03.csv	Erawijantari_Cholesterol	3	enet	none	none	reduced	none	none	limma	wilcox	metabR=limma; taxaR=wilcox	model=enet | metabT=none | taxaT=none | metabR=limma | taxaR=wilcox	stacked_pls	Test	MAE	23.0584	NA	1	NA	NA
/endosome/work/PCDC/shared/IntegratedLearner_202412/A_Integrative_Pipeline_Code/A_Integrative_Pipeline_Scripts/results/performance_csv/Erawijantari_Cholesterol/Erawijantari_Cholesterol__model-enet__metabT-none__taxaT-none__metabR-limma__taxaR-wilcox_run03.csv	Erawijantari_Cholesterol__model-enet__metabT-none__taxaT-none__metabR-limma__taxaR-wilcox_run03.csv	Erawijantari_Cholesterol	3	enet	none	none	reduced	none	none	limma	wilcox	metabR=limma; taxaR=wilcox	model=enet | metabT=none | taxaT=none | metabR=limma | taxaR=wilcox	stacked_pls	Test	MAPE	12.3492	NA	1	NA	NA
/endosome/work/PCDC/shared/IntegratedLearner_202412/A_Integrative_Pipeline_Code/A_Integrative_Pipeline_Scripts/results/performance_csv/Erawijantari_Cholesterol/Erawijantari_Cholesterol__model-enet__metabT-none__taxaT-none__metabR-limma__taxaR-wilcox_run03.csv	Erawijantari_Cholesterol__model-enet__metabT-none__taxaT-none__metabR-limma__taxaR-wilcox_run03.csv	Erawijantari_Cholesterol	3	enet	none	none	reduced	none	none	limma	wilcox	metabR=limma; taxaR=wilcox	model=enet | metabT=none | taxaT=none | metabR=limma | taxaR=wilcox	stacked_pls	Test	MEDIAN_ABS_ERROR	23.9941	NA	1	NA	NA
/endosome/work/PCDC/shared/IntegratedLearner_202412/A_Integrative_Pipeline_Code/A_Integrative_Pipeline_Scripts/results/performance_csv/Erawijantari_Cholesterol/Erawijantari_Cholesterol__model-enet__metabT-none__taxaT-none__metabR-limma__taxaR-wilcox_run04.csv	Erawijantari_Cholesterol__model-enet__metabT-none__taxaT-none__metabR-limma__taxaR-wilcox_run04.csv	Erawijantari_Cholesterol	4	enet	none	none	reduced	none	none	limma	wilcox	metabR=limma; taxaR=wilcox	model=enet | metabT=none | taxaT=none | metabR=limma | taxaR=wilcox	metabolomics	Train	RMSE	42.5697	11.2312	15	36.35	48.7893
/endosome/work/PCDC/shared/IntegratedLearner_202412/A_Integrative_Pipeline_Code/A_Integrative_Pipeline_Scripts/results/performance_csv/Erawijantari_Cholesterol/Erawijantari_Cholesterol__model-enet__metabT-none__taxaT-none__metabR-limma__taxaR-wilcox_run04.csv	Erawijantari_Cholesterol__model-enet__metabT-none__taxaT-none__metabR-limma__taxaR-wilcox_run04.csv	Erawijantari_Cholesterol	4	enet	none	none	reduced	none	none	limma	wilcox	metabR=limma; taxaR=wilcox	model=enet | metabT=none | taxaT=none | metabR=limma | taxaR=wilcox	metabolomics	Train	R2	-1.49018	2.27611	15	-2.75064	-0.229706
/endosome/work/PCDC/shared/IntegratedLearner_202412/A_Integrative_Pipeline_Code/A_Integrative_Pipeline_Scripts/results/performance_csv/Erawijantari_Cholesterol/Erawijantari_Cholesterol__model-enet__metabT-none__taxaT-none__metabR-limma__taxaR-wilcox_run04.csv	Erawijantari_Cholesterol__model-enet__metabT-none__taxaT-none__metabR-limma__taxaR-wilcox_run04.csv	Erawijantari_Cholesterol	4	enet	none	none	reduced	none	none	limma	wilcox	metabR=limma; taxaR=wilcox	model=enet | metabT=none | taxaT=none | metabR=limma | taxaR=wilcox	metabolomics	Train	MAE	29.9377	5.18899	15	27.0641	32.8113
/endosome/work/PCDC/shared/IntegratedLearner_202412/A_Integrative_Pipeline_Code/A_Integrative_Pipeline_Scripts/results/performance_csv/Erawijantari_Cholesterol/Erawijantari_Cholesterol__model-enet__metabT-none__taxaT-none__metabR-limma__taxaR-wilcox_run04.csv	Erawijantari_Cholesterol__model-enet__metabT-none__taxaT-none__metabR-limma__taxaR-wilcox_run04.csv	Erawijantari_Cholesterol	4	enet	none	none	reduced	none	none	limma	wilcox	metabR=limma; taxaR=wilcox	model=enet | metabT=none | taxaT=none | metabR=limma | taxaR=wilcox	metabolomics	Train	MAPE	15.5864	3.91615	15	13.4177	17.7551
/endosome/work/PCDC/shared/IntegratedLearner_202412/A_Integrative_Pipeline_Code/A_Integrative_Pipeline_Scripts/results/performance_csv/Erawijantari_Cholesterol/Erawijantari_Cholesterol__model-enet__metabT-none__taxaT-none__metabR-limma__taxaR-wilcox_run04.csv	Erawijantari_Cholesterol__model-enet__metabT-none__taxaT-none__metabR-limma__taxaR-wilcox_run04.csv	Erawijantari_Cholesterol	4	enet	none	none	reduced	none	none	limma	wilcox	metabR=limma; taxaR=wilcox	model=enet | metabT=none | taxaT=none | metabR=limma | taxaR=wilcox	metabolomics	Train	MEDIAN_ABS_ERROR	20.7492	4.08693	15	18.4859	23.0125
/endosome/work/PCDC/shared/IntegratedLearner_202412/A_Integrative_Pipeline_Code/A_Integrative_Pipeline_Scripts/results/performance_csv/Erawijantari_Cholesterol/Erawijantari_Cholesterol__model-enet__metabT-none__taxaT-none__metabR-limma__taxaR-wilcox_run04.csv	Erawijantari_Cholesterol__model-enet__metabT-none__taxaT-none__metabR-limma__taxaR-wilcox_run04.csv	Erawijantari_Cholesterol	4	enet	none	none	reduced	none	none	limma	wilcox	metabR=limma; taxaR=wilcox	model=enet | metabT=none | taxaT=none | metabR=limma | taxaR=wilcox	metabolomics	Test	RMSE	26.9608	NA	1	NA	NA
/endosome/work/PCDC/shared/IntegratedLearner_202412/A_Integrative_Pipeline_Code/A_Integrative_Pipeline_Scripts/results/performance_csv/Erawijantari_Cholesterol/Erawijantari_Cholesterol__model-enet__metabT-none__taxaT-none__metabR-limma__taxaR-wilcox_run04.csv	Erawijantari_Cholesterol__model-enet__metabT-none__taxaT-none__metabR-limma__taxaR-wilcox_run04.csv	Erawijantari_Cholesterol	4	enet	none	none	reduced	none	none	limma	wilcox	metabR=limma; taxaR=wilcox	model=enet | metabT=none | taxaT=none | metabR=limma | taxaR=wilcox	metabolomics	Test	R2	0.0440404	NA	1	NA	NA
/endosome/work/PCDC/shared/IntegratedLearner_202412/A_Integrative_Pipeline_Code/A_Integrative_Pipeline_Scripts/results/performance_csv/Erawijantari_Cholesterol/Erawijantari_Cholesterol__model-enet__metabT-none__taxaT-none__metabR-limma__taxaR-wilcox_run04.csv	Erawijantari_Cholesterol__model-enet__metabT-none__taxaT-none__metabR-limma__taxaR-wilcox_run04.csv	Erawijantari_Cholesterol	4	enet	none	none	reduced	none	none	limma	wilcox	metabR=limma; taxaR=wilcox	model=enet | metabT=none | taxaT=none | metabR=limma | taxaR=wilcox	metabolomics	Test	MAE	23.6876	NA	1	NA	NA
/endosome/work/PCDC/shared/IntegratedLearner_202412/A_Integrative_Pipeline_Code/A_Integrative_Pipeline_Scripts/results/performance_csv/Erawijantari_Cholesterol/Erawijantari_Cholesterol__model-enet__metabT-none__taxaT-none__metabR-limma__taxaR-wilcox_run04.csv	Erawijantari_Cholesterol__model-enet__metabT-none__taxaT-none__metabR-limma__taxaR-wilcox_run04.csv	Erawijantari_Cholesterol	4	enet	none	none	reduced	none	none	limma	wilcox	metabR=limma; taxaR=wilcox	model=enet | metabT=none | taxaT=none | metabR=limma | taxaR=wilcox	metabolomics	Test	MAPE	12.2131	NA	1	NA	NA
/endosome/work/PCDC/shared/IntegratedLearner_202412/A_Integrative_Pipeline_Code/A_Integrative_Pipeline_Scripts/results/performance_csv/Erawijantari_Cholesterol/Erawijantari_Cholesterol__model-enet__metabT-none__taxaT-none__metabR-limma__taxaR-wilcox_run04.csv	Erawijantari_Cholesterol__model-enet__metabT-none__taxaT-none__metabR-limma__taxaR-wilcox_run04.csv	Erawijantari_Cholesterol	4	enet	none	none	reduced	none	none	limma	wilcox	metabR=limma; taxaR=wilcox	model=enet | metabT=none | taxaT=none | metabR=limma | taxaR=wilcox	metabolomics	Test	MEDIAN_ABS_ERROR	25.4154	NA	1	NA	NA
/endosome/work/PCDC/shared/IntegratedLearner_202412/A_Integrative_Pipeline_Code/A_Integrative_Pipeline_Scripts/results/performance_csv/Erawijantari_Cholesterol/Erawijantari_Cholesterol__model-enet__metabT-none__taxaT-none__metabR-limma__taxaR-wilcox_run04.csv	Erawijantari_Cholesterol__model-enet__metabT-none__taxaT-none__metabR-limma__taxaR-wilcox_run04.csv	Erawijantari_Cholesterol	4	enet	none	none	reduced	none	none	limma	wilcox	metabR=limma; taxaR=wilcox	model=enet | metabT=none | taxaT=none | metabR=limma | taxaR=wilcox	mss	Train	RMSE	36.2032	14.3204	15	28.2728	44.1335
/endosome/work/PCDC/shared/IntegratedLearner_202412/A_Integrative_Pipeline_Code/A_Integrative_Pipeline_Scripts/results/performance_csv/Erawijantari_Cholesterol/Erawijantari_Cholesterol__model-enet__metabT-none__taxaT-none__metabR-limma__taxaR-wilcox_run04.csv	Erawijantari_Cholesterol__model-enet__metabT-none__taxaT-none__metabR-limma__taxaR-wilcox_run04.csv	Erawijantari_Cholesterol	4	enet	none	none	reduced	none	none	limma	wilcox	metabR=limma; taxaR=wilcox	model=enet | metabT=none | taxaT=none | metabR=limma | taxaR=wilcox	mss	Train	R2	-0.419964	0.933454	15	-0.936893	0.0969659
/endosome/work/PCDC/shared/IntegratedLearner_202412/A_Integrative_Pipeline_Code/A_Integrative_Pipeline_Scripts/results/performance_csv/Erawijantari_Cholesterol/Erawijantari_Cholesterol__model-enet__metabT-none__taxaT-none__metabR-limma__taxaR-wilcox_run04.csv	Erawijantari_Cholesterol__model-enet__metabT-none__taxaT-none__metabR-limma__taxaR-wilcox_run04.csv	Erawijantari_Cholesterol	4	enet	none	none	reduced	none	none	limma	wilcox	metabR=limma; taxaR=wilcox	model=enet | metabT=none | taxaT=none | metabR=limma | taxaR=wilcox	mss	Train	MAE	27.7099	8.62393	15	22.9341	32.4857
/endosome/work/PCDC/shared/IntegratedLearner_202412/A_Integrative_Pipeline_Code/A_Integrative_Pipeline_Scripts/results/performance_csv/Erawijantari_Cholesterol/Erawijantari_Cholesterol__model-enet__metabT-none__taxaT-none__metabR-limma__taxaR-wilcox_run04.csv	Erawijantari_Cholesterol__model-enet__metabT-none__taxaT-none__metabR-limma__taxaR-wilcox_run04.csv	Erawijantari_Cholesterol	4	enet	none	none	reduced	none	none	limma	wilcox	metabR=limma; taxaR=wilcox	model=enet | metabT=none | taxaT=none | metabR=limma | taxaR=wilcox	mss	Train	MAPE	14.5054	4.87079	15	11.8081	17.2028
/endosome/work/PCDC/shared/IntegratedLearner_202412/A_Integrative_Pipeline_Code/A_Integrative_Pipeline_Scripts/results/performance_csv/Erawijantari_Cholesterol/Erawijantari_Cholesterol__model-enet__metabT-none__taxaT-none__metabR-limma__taxaR-wilcox_run04.csv	Erawijantari_Cholesterol__model-enet__metabT-none__taxaT-none__metabR-limma__taxaR-wilcox_run04.csv	Erawijantari_Cholesterol	4	enet	none	none	reduced	none	none	limma	wilcox	metabR=limma; taxaR=wilcox	model=enet | metabT=none | taxaT=none | metabR=limma | taxaR=wilcox	mss	Train	MEDIAN_ABS_ERROR	22.2657	4.50567	15	19.7705	24.7609
/endosome/work/PCDC/shared/IntegratedLearner_202412/A_Integrative_Pipeline_Code/A_Integrative_Pipeline_Scripts/results/performance_csv/Erawijantari_Cholesterol/Erawijantari_Cholesterol__model-enet__metabT-none__taxaT-none__metabR-limma__taxaR-wilcox_run04.csv	Erawijantari_Cholesterol__model-enet__metabT-none__taxaT-none__metabR-limma__taxaR-wilcox_run04.csv	Erawijantari_Cholesterol	4	enet	none	none	reduced	none	none	limma	wilcox	metabR=limma; taxaR=wilcox	model=enet | metabT=none | taxaT=none | metabR=limma | taxaR=wilcox	mss	Test	RMSE	27.8753	NA	1	NA	NA
/endosome/work/PCDC/shared/IntegratedLearner_202412/A_Integrative_Pipeline_Code/A_Integrative_Pipeline_Scripts/results/performance_csv/Erawijantari_Cholesterol/Erawijantari_Cholesterol__model-enet__metabT-none__taxaT-none__metabR-limma__taxaR-wilcox_run04.csv	Erawijantari_Cholesterol__model-enet__metabT-none__taxaT-none__metabR-limma__taxaR-wilcox_run04.csv	Erawijantari_Cholesterol	4	enet	none	none	reduced	none	none	limma	wilcox	metabR=limma; taxaR=wilcox	model=enet | metabT=none | taxaT=none | metabR=limma | taxaR=wilcox	mss	Test	R2	-0.0219147	NA	1	NA	NA
/endosome/work/PCDC/shared/IntegratedLearner_202412/A_Integrative_Pipeline_Code/A_Integrative_Pipeline_Scripts/results/performance_csv/Erawijantari_Cholesterol/Erawijantari_Cholesterol__model-enet__metabT-none__taxaT-none__metabR-limma__taxaR-wilcox_run04.csv	Erawijantari_Cholesterol__model-enet__metabT-none__taxaT-none__metabR-limma__taxaR-wilcox_run04.csv	Erawijantari_Cholesterol	4	enet	none	none	reduced	none	none	limma	wilcox	metabR=limma; taxaR=wilcox	model=enet | metabT=none | taxaT=none | metabR=limma | taxaR=wilcox	mss	Test	MAE	26.1567	NA	1	NA	NA
/endosome/work/PCDC/shared/IntegratedLearner_202412/A_Integrative_Pipeline_Code/A_Integrative_Pipeline_Scripts/results/performance_csv/Erawijantari_Cholesterol/Erawijantari_Cholesterol__model-enet__metabT-none__taxaT-none__metabR-limma__taxaR-wilcox_run04.csv	Erawijantari_Cholesterol__model-enet__metabT-none__taxaT-none__metabR-limma__taxaR-wilcox_run04.csv	Erawijantari_Cholesterol	4	enet	none	none	reduced	none	none	limma	wilcox	metabR=limma; taxaR=wilcox	model=enet | metabT=none | taxaT=none | metabR=limma | taxaR=wilcox	mss	Test	MAPE	13.2242	NA	1	NA	NA
/endosome/work/PCDC/shared/IntegratedLearner_202412/A_Integrative_Pipeline_Code/A_Integrative_Pipeline_Scripts/results/performance_csv/Erawijantari_Cholesterol/Erawijantari_Cholesterol__model-enet__metabT-none__taxaT-none__metabR-limma__taxaR-wilcox_run04.csv	Erawijantari_Cholesterol__model-enet__metabT-none__taxaT-none__metabR-limma__taxaR-wilcox_run04.csv	Erawijantari_Cholesterol	4	enet	none	none	reduced	none	none	limma	wilcox	metabR=limma; taxaR=wilcox	model=enet | metabT=none | taxaT=none | metabR=limma | taxaR=wilcox	mss	Test	MEDIAN_ABS_ERROR	27.3296	NA	1	NA	NA
/endosome/work/PCDC/shared/IntegratedLearner_202412/A_Integrative_Pipeline_Code/A_Integrative_Pipeline_Scripts/results/performance_csv/Erawijantari_Cholesterol/Erawijantari_Cholesterol__model-enet__metabT-none__taxaT-none__metabR-limma__taxaR-wilcox_run04.csv	Erawijantari_Cholesterol__model-enet__metabT-none__taxaT-none__metabR-limma__taxaR-wilcox_run04.csv	Erawijantari_Cholesterol	4	enet	none	none	reduced	none	none	limma	wilcox	metabR=limma; taxaR=wilcox	model=enet | metabT=none | taxaT=none | metabR=limma | taxaR=wilcox	concat_none	Train	RMSE	40.9903	14.2074	15	33.1225	48.8581
/endosome/work/PCDC/shared/IntegratedLearner_202412/A_Integrative_Pipeline_Code/A_Integrative_Pipeline_Scripts/results/performance_csv/Erawijantari_Cholesterol/Erawijantari_Cholesterol__model-enet__metabT-none__taxaT-none__metabR-limma__taxaR-wilcox_run04.csv	Erawijantari_Cholesterol__model-enet__metabT-none__taxaT-none__metabR-limma__taxaR-wilcox_run04.csv	Erawijantari_Cholesterol	4	enet	none	none	reduced	none	none	limma	wilcox	metabR=limma; taxaR=wilcox	model=enet | metabT=none | taxaT=none | metabR=limma | taxaR=wilcox	concat_none	Train	R2	-1.31558	2.132	15	-2.49624	-0.134915
/endosome/work/PCDC/shared/IntegratedLearner_202412/A_Integrative_Pipeline_Code/A_Integrative_Pipeline_Scripts/results/performance_csv/Erawijantari_Cholesterol/Erawijantari_Cholesterol__model-enet__metabT-none__taxaT-none__metabR-limma__taxaR-wilcox_run04.csv	Erawijantari_Cholesterol__model-enet__metabT-none__taxaT-none__metabR-limma__taxaR-wilcox_run04.csv	Erawijantari_Cholesterol	4	enet	none	none	reduced	none	none	limma	wilcox	metabR=limma; taxaR=wilcox	model=enet | metabT=none | taxaT=none | metabR=limma | taxaR=wilcox	concat_none	Train	MAE	29.4035	7.48078	15	25.2608	33.5463
/endosome/work/PCDC/shared/IntegratedLearner_202412/A_Integrative_Pipeline_Code/A_Integrative_Pipeline_Scripts/results/performance_csv/Erawijantari_Cholesterol/Erawijantari_Cholesterol__model-enet__metabT-none__taxaT-none__metabR-limma__taxaR-wilcox_run04.csv	Erawijantari_Cholesterol__model-enet__metabT-none__taxaT-none__metabR-limma__taxaR-wilcox_run04.csv	Erawijantari_Cholesterol	4	enet	none	none	reduced	none	none	limma	wilcox	metabR=limma; taxaR=wilcox	model=enet | metabT=none | taxaT=none | metabR=limma | taxaR=wilcox	concat_none	Train	MAPE	15.3488	4.93247	15	12.6173	18.0803
/endosome/work/PCDC/shared/IntegratedLearner_202412/A_Integrative_Pipeline_Code/A_Integrative_Pipeline_Scripts/results/performance_csv/Erawijantari_Cholesterol/Erawijantari_Cholesterol__model-enet__metabT-none__taxaT-none__metabR-limma__taxaR-wilcox_run04.csv	Erawijantari_Cholesterol__model-enet__metabT-none__taxaT-none__metabR-limma__taxaR-wilcox_run04.csv	Erawijantari_Cholesterol	4	enet	none	none	reduced	none	none	limma	wilcox	metabR=limma; taxaR=wilcox	model=enet | metabT=none | taxaT=none | metabR=limma | taxaR=wilcox	concat_none	Train	MEDIAN_ABS_ERROR	21.7994	4.22673	15	19.4587	24.14
/endosome/work/PCDC/shared/IntegratedLearner_202412/A_Integrative_Pipeline_Code/A_Integrative_Pipeline_Scripts/results/performance_csv/Erawijantari_Cholesterol/Erawijantari_Cholesterol__model-enet__metabT-none__taxaT-none__metabR-limma__taxaR-wilcox_run04.csv	Erawijantari_Cholesterol__model-enet__metabT-none__taxaT-none__metabR-limma__taxaR-wilcox_run04.csv	Erawijantari_Cholesterol	4	enet	none	none	reduced	none	none	limma	wilcox	metabR=limma; taxaR=wilcox	model=enet | metabT=none | taxaT=none | metabR=limma | taxaR=wilcox	concat_none	Test	RMSE	26.3122	NA	1	NA	NA
/endosome/work/PCDC/shared/IntegratedLearner_202412/A_Integrative_Pipeline_Code/A_Integrative_Pipeline_Scripts/results/performance_csv/Erawijantari_Cholesterol/Erawijantari_Cholesterol__model-enet__metabT-none__taxaT-none__metabR-limma__taxaR-wilcox_run04.csv	Erawijantari_Cholesterol__model-enet__metabT-none__taxaT-none__metabR-limma__taxaR-wilcox_run04.csv	Erawijantari_Cholesterol	4	enet	none	none	reduced	none	none	limma	wilcox	metabR=limma; taxaR=wilcox	model=enet | metabT=none | taxaT=none | metabR=limma | taxaR=wilcox	concat_none	Test	R2	0.0894785	NA	1	NA	NA
/endosome/work/PCDC/shared/IntegratedLearner_202412/A_Integrative_Pipeline_Code/A_Integrative_Pipeline_Scripts/results/performance_csv/Erawijantari_Cholesterol/Erawijantari_Cholesterol__model-enet__metabT-none__taxaT-none__metabR-limma__taxaR-wilcox_run04.csv	Erawijantari_Cholesterol__model-enet__metabT-none__taxaT-none__metabR-limma__taxaR-wilcox_run04.csv	Erawijantari_Cholesterol	4	enet	none	none	reduced	none	none	limma	wilcox	metabR=limma; taxaR=wilcox	model=enet | metabT=none | taxaT=none | metabR=limma | taxaR=wilcox	concat_none	Test	MAE	24.2611	NA	1	NA	NA
/endosome/work/PCDC/shared/IntegratedLearner_202412/A_Integrative_Pipeline_Code/A_Integrative_Pipeline_Scripts/results/performance_csv/Erawijantari_Cholesterol/Erawijantari_Cholesterol__model-enet__metabT-none__taxaT-none__metabR-limma__taxaR-wilcox_run04.csv	Erawijantari_Cholesterol__model-enet__metabT-none__taxaT-none__metabR-limma__taxaR-wilcox_run04.csv	Erawijantari_Cholesterol	4	enet	none	none	reduced	none	none	limma	wilcox	metabR=limma; taxaR=wilcox	model=enet | metabT=none | taxaT=none | metabR=limma | taxaR=wilcox	concat_none	Test	MAPE	12.1773	NA	1	NA	NA
/endosome/work/PCDC/shared/IntegratedLearner_202412/A_Integrative_Pipeline_Code/A_Integrative_Pipeline_Scripts/results/performance_csv/Erawijantari_Cholesterol/Erawijantari_Cholesterol__model-enet__metabT-none__taxaT-none__metabR-limma__taxaR-wilcox_run04.csv	Erawijantari_Cholesterol__model-enet__metabT-none__taxaT-none__metabR-limma__taxaR-wilcox_run04.csv	Erawijantari_Cholesterol	4	enet	none	none	reduced	none	none	limma	wilcox	metabR=limma; taxaR=wilcox	model=enet | metabT=none | taxaT=none | metabR=limma | taxaR=wilcox	concat_none	Test	MEDIAN_ABS_ERROR	22.1053	NA	1	NA	NA
/endosome/work/PCDC/shared/IntegratedLearner_202412/A_Integrative_Pipeline_Code/A_Integrative_Pipeline_Scripts/results/performance_csv/Erawijantari_Cholesterol/Erawijantari_Cholesterol__model-enet__metabT-none__taxaT-none__metabR-limma__taxaR-wilcox_run04.csv	Erawijantari_Cholesterol__model-enet__metabT-none__taxaT-none__metabR-limma__taxaR-wilcox_run04.csv	Erawijantari_Cholesterol	4	enet	none	none	reduced	none	none	limma	wilcox	metabR=limma; taxaR=wilcox	model=enet | metabT=none | taxaT=none | metabR=limma | taxaR=wilcox	concat_scaling	Train	RMSE	40.4477	12.6556	15	33.4393	47.4561
/endosome/work/PCDC/shared/IntegratedLearner_202412/A_Integrative_Pipeline_Code/A_Integrative_Pipeline_Scripts/results/performance_csv/Erawijantari_Cholesterol/Erawijantari_Cholesterol__model-enet__metabT-none__taxaT-none__metabR-limma__taxaR-wilcox_run04.csv	Erawijantari_Cholesterol__model-enet__metabT-none__taxaT-none__metabR-limma__taxaR-wilcox_run04.csv	Erawijantari_Cholesterol	4	enet	none	none	reduced	none	none	limma	wilcox	metabR=limma; taxaR=wilcox	model=enet | metabT=none | taxaT=none | metabR=limma | taxaR=wilcox	concat_scaling	Train	R2	-1.20728	1.94854	15	-2.28634	-0.128217
/endosome/work/PCDC/shared/IntegratedLearner_202412/A_Integrative_Pipeline_Code/A_Integrative_Pipeline_Scripts/results/performance_csv/Erawijantari_Cholesterol/Erawijantari_Cholesterol__model-enet__metabT-none__taxaT-none__metabR-limma__taxaR-wilcox_run04.csv	Erawijantari_Cholesterol__model-enet__metabT-none__taxaT-none__metabR-limma__taxaR-wilcox_run04.csv	Erawijantari_Cholesterol	4	enet	none	none	reduced	none	none	limma	wilcox	metabR=limma; taxaR=wilcox	model=enet | metabT=none | taxaT=none | metabR=limma | taxaR=wilcox	concat_scaling	Train	MAE	29.2204	6.67504	15	25.5239	32.9169
/endosome/work/PCDC/shared/IntegratedLearner_202412/A_Integrative_Pipeline_Code/A_Integrative_Pipeline_Scripts/results/performance_csv/Erawijantari_Cholesterol/Erawijantari_Cholesterol__model-enet__metabT-none__taxaT-none__metabR-limma__taxaR-wilcox_run04.csv	Erawijantari_Cholesterol__model-enet__metabT-none__taxaT-none__metabR-limma__taxaR-wilcox_run04.csv	Erawijantari_Cholesterol	4	enet	none	none	reduced	none	none	limma	wilcox	metabR=limma; taxaR=wilcox	model=enet | metabT=none | taxaT=none | metabR=limma | taxaR=wilcox	concat_scaling	Train	MAPE	15.1882	4.57798	15	12.653	17.7234
/endosome/work/PCDC/shared/IntegratedLearner_202412/A_Integrative_Pipeline_Code/A_Integrative_Pipeline_Scripts/results/performance_csv/Erawijantari_Cholesterol/Erawijantari_Cholesterol__model-enet__metabT-none__taxaT-none__metabR-limma__taxaR-wilcox_run04.csv	Erawijantari_Cholesterol__model-enet__metabT-none__taxaT-none__metabR-limma__taxaR-wilcox_run04.csv	Erawijantari_Cholesterol	4	enet	none	none	reduced	none	none	limma	wilcox	metabR=limma; taxaR=wilcox	model=enet | metabT=none | taxaT=none | metabR=limma | taxaR=wilcox	concat_scaling	Train	MEDIAN_ABS_ERROR	21.6353	4.23578	15	19.2896	23.981
/endosome/work/PCDC/shared/IntegratedLearner_202412/A_Integrative_Pipeline_Code/A_Integrative_Pipeline_Scripts/results/performance_csv/Erawijantari_Cholesterol/Erawijantari_Cholesterol__model-enet__metabT-none__taxaT-none__metabR-limma__taxaR-wilcox_run04.csv	Erawijantari_Cholesterol__model-enet__metabT-none__taxaT-none__metabR-limma__taxaR-wilcox_run04.csv	Erawijantari_Cholesterol	4	enet	none	none	reduced	none	none	limma	wilcox	metabR=limma; taxaR=wilcox	model=enet | metabT=none | taxaT=none | metabR=limma | taxaR=wilcox	concat_scaling	Test	RMSE	26.1516	NA	1	NA	NA
/endosome/work/PCDC/shared/IntegratedLearner_202412/A_Integrative_Pipeline_Code/A_Integrative_Pipeline_Scripts/results/performance_csv/Erawijantari_Cholesterol/Erawijantari_Cholesterol__model-enet__metabT-none__taxaT-none__metabR-limma__taxaR-wilcox_run04.csv	Erawijantari_Cholesterol__model-enet__metabT-none__taxaT-none__metabR-limma__taxaR-wilcox_run04.csv	Erawijantari_Cholesterol	4	enet	none	none	reduced	none	none	limma	wilcox	metabR=limma; taxaR=wilcox	model=enet | metabT=none | taxaT=none | metabR=limma | taxaR=wilcox	concat_scaling	Test	R2	0.100564	NA	1	NA	NA
/endosome/work/PCDC/shared/IntegratedLearner_202412/A_Integrative_Pipeline_Code/A_Integrative_Pipeline_Scripts/results/performance_csv/Erawijantari_Cholesterol/Erawijantari_Cholesterol__model-enet__metabT-none__taxaT-none__metabR-limma__taxaR-wilcox_run04.csv	Erawijantari_Cholesterol__model-enet__metabT-none__taxaT-none__metabR-limma__taxaR-wilcox_run04.csv	Erawijantari_Cholesterol	4	enet	none	none	reduced	none	none	limma	wilcox	metabR=limma; taxaR=wilcox	model=enet | metabT=none | taxaT=none | metabR=limma | taxaR=wilcox	concat_scaling	Test	MAE	24.3178	NA	1	NA	NA
/endosome/work/PCDC/shared/IntegratedLearner_202412/A_Integrative_Pipeline_Code/A_Integrative_Pipeline_Scripts/results/performance_csv/Erawijantari_Cholesterol/Erawijantari_Cholesterol__model-enet__metabT-none__taxaT-none__metabR-limma__taxaR-wilcox_run04.csv	Erawijantari_Cholesterol__model-enet__metabT-none__taxaT-none__metabR-limma__taxaR-wilcox_run04.csv	Erawijantari_Cholesterol	4	enet	none	none	reduced	none	none	limma	wilcox	metabR=limma; taxaR=wilcox	model=enet | metabT=none | taxaT=none | metabR=limma | taxaR=wilcox	concat_scaling	Test	MAPE	12.2019	NA	1	NA	NA
/endosome/work/PCDC/shared/IntegratedLearner_202412/A_Integrative_Pipeline_Code/A_Integrative_Pipeline_Scripts/results/performance_csv/Erawijantari_Cholesterol/Erawijantari_Cholesterol__model-enet__metabT-none__taxaT-none__metabR-limma__taxaR-wilcox_run04.csv	Erawijantari_Cholesterol__model-enet__metabT-none__taxaT-none__metabR-limma__taxaR-wilcox_run04.csv	Erawijantari_Cholesterol	4	enet	none	none	reduced	none	none	limma	wilcox	metabR=limma; taxaR=wilcox	model=enet | metabT=none | taxaT=none | metabR=limma | taxaR=wilcox	concat_scaling	Test	MEDIAN_ABS_ERROR	22.2924	NA	1	NA	NA
/endosome/work/PCDC/shared/IntegratedLearner_202412/A_Integrative_Pipeline_Code/A_Integrative_Pipeline_Scripts/results/performance_csv/Erawijantari_Cholesterol/Erawijantari_Cholesterol__model-enet__metabT-none__taxaT-none__metabR-limma__taxaR-wilcox_run04.csv	Erawijantari_Cholesterol__model-enet__metabT-none__taxaT-none__metabR-limma__taxaR-wilcox_run04.csv	Erawijantari_Cholesterol	4	enet	none	none	reduced	none	none	limma	wilcox	metabR=limma; taxaR=wilcox	model=enet | metabT=none | taxaT=none | metabR=limma | taxaR=wilcox	concat_scaling_weights	Train	RMSE	38.5347	13.1082	15	31.2757	45.7938
/endosome/work/PCDC/shared/IntegratedLearner_202412/A_Integrative_Pipeline_Code/A_Integrative_Pipeline_Scripts/results/performance_csv/Erawijantari_Cholesterol/Erawijantari_Cholesterol__model-enet__metabT-none__taxaT-none__metabR-limma__taxaR-wilcox_run04.csv	Erawijantari_Cholesterol__model-enet__metabT-none__taxaT-none__metabR-limma__taxaR-wilcox_run04.csv	Erawijantari_Cholesterol	4	enet	none	none	reduced	none	none	limma	wilcox	metabR=limma; taxaR=wilcox	model=enet | metabT=none | taxaT=none | metabR=limma | taxaR=wilcox	concat_scaling_weights	Train	R2	-0.957148	1.8118	15	-1.96049	0.0461943
/endosome/work/PCDC/shared/IntegratedLearner_202412/A_Integrative_Pipeline_Code/A_Integrative_Pipeline_Scripts/results/performance_csv/Erawijantari_Cholesterol/Erawijantari_Cholesterol__model-enet__metabT-none__taxaT-none__metabR-limma__taxaR-wilcox_run04.csv	Erawijantari_Cholesterol__model-enet__metabT-none__taxaT-none__metabR-limma__taxaR-wilcox_run04.csv	Erawijantari_Cholesterol	4	enet	none	none	reduced	none	none	limma	wilcox	metabR=limma; taxaR=wilcox	model=enet | metabT=none | taxaT=none | metabR=limma | taxaR=wilcox	concat_scaling_weights	Train	MAE	28.1575	7.15405	15	24.1957	32.1193
/endosome/work/PCDC/shared/IntegratedLearner_202412/A_Integrative_Pipeline_Code/A_Integrative_Pipeline_Scripts/results/performance_csv/Erawijantari_Cholesterol/Erawijantari_Cholesterol__model-enet__metabT-none__taxaT-none__metabR-limma__taxaR-wilcox_run04.csv	Erawijantari_Cholesterol__model-enet__metabT-none__taxaT-none__metabR-limma__taxaR-wilcox_run04.csv	Erawijantari_Cholesterol	4	enet	none	none	reduced	none	none	limma	wilcox	metabR=limma; taxaR=wilcox	model=enet | metabT=none | taxaT=none | metabR=limma | taxaR=wilcox	concat_scaling_weights	Train	MAPE	14.5945	4.72455	15	11.9782	17.2109
/endosome/work/PCDC/shared/IntegratedLearner_202412/A_Integrative_Pipeline_Code/A_Integrative_Pipeline_Scripts/results/performance_csv/Erawijantari_Cholesterol/Erawijantari_Cholesterol__model-enet__metabT-none__taxaT-none__metabR-limma__taxaR-wilcox_run04.csv	Erawijantari_Cholesterol__model-enet__metabT-none__taxaT-none__metabR-limma__taxaR-wilcox_run04.csv	Erawijantari_Cholesterol	4	enet	none	none	reduced	none	none	limma	wilcox	metabR=limma; taxaR=wilcox	model=enet | metabT=none | taxaT=none | metabR=limma | taxaR=wilcox	concat_scaling_weights	Train	MEDIAN_ABS_ERROR	20.9698	4.48155	15	18.488	23.4516
/endosome/work/PCDC/shared/IntegratedLearner_202412/A_Integrative_Pipeline_Code/A_Integrative_Pipeline_Scripts/results/performance_csv/Erawijantari_Cholesterol/Erawijantari_Cholesterol__model-enet__metabT-none__taxaT-none__metabR-limma__taxaR-wilcox_run04.csv	Erawijantari_Cholesterol__model-enet__metabT-none__taxaT-none__metabR-limma__taxaR-wilcox_run04.csv	Erawijantari_Cholesterol	4	enet	none	none	reduced	none	none	limma	wilcox	metabR=limma; taxaR=wilcox	model=enet | metabT=none | taxaT=none | metabR=limma | taxaR=wilcox	concat_scaling_weights	Test	RMSE	27.4622	NA	1	NA	NA
/endosome/work/PCDC/shared/IntegratedLearner_202412/A_Integrative_Pipeline_Code/A_Integrative_Pipeline_Scripts/results/performance_csv/Erawijantari_Cholesterol/Erawijantari_Cholesterol__model-enet__metabT-none__taxaT-none__metabR-limma__taxaR-wilcox_run04.csv	Erawijantari_Cholesterol__model-enet__metabT-none__taxaT-none__metabR-limma__taxaR-wilcox_run04.csv	Erawijantari_Cholesterol	4	enet	none	none	reduced	none	none	limma	wilcox	metabR=limma; taxaR=wilcox	model=enet | metabT=none | taxaT=none | metabR=limma | taxaR=wilcox	concat_scaling_weights	Test	R2	0.00814928	NA	1	NA	NA
/endosome/work/PCDC/shared/IntegratedLearner_202412/A_Integrative_Pipeline_Code/A_Integrative_Pipeline_Scripts/results/performance_csv/Erawijantari_Cholesterol/Erawijantari_Cholesterol__model-enet__metabT-none__taxaT-none__metabR-limma__taxaR-wilcox_run04.csv	Erawijantari_Cholesterol__model-enet__metabT-none__taxaT-none__metabR-limma__taxaR-wilcox_run04.csv	Erawijantari_Cholesterol	4	enet	none	none	reduced	none	none	limma	wilcox	metabR=limma; taxaR=wilcox	model=enet | metabT=none | taxaT=none | metabR=limma | taxaR=wilcox	concat_scaling_weights	Test	MAE	25.7033	NA	1	NA	NA
/endosome/work/PCDC/shared/IntegratedLearner_202412/A_Integrative_Pipeline_Code/A_Integrative_Pipeline_Scripts/results/performance_csv/Erawijantari_Cholesterol/Erawijantari_Cholesterol__model-enet__metabT-none__taxaT-none__metabR-limma__taxaR-wilcox_run04.csv	Erawijantari_Cholesterol__model-enet__metabT-none__taxaT-none__metabR-limma__taxaR-wilcox_run04.csv	Erawijantari_Cholesterol	4	enet	none	none	reduced	none	none	limma	wilcox	metabR=limma; taxaR=wilcox	model=enet | metabT=none | taxaT=none | metabR=limma | taxaR=wilcox	concat_scaling_weights	Test	MAPE	12.9577	NA	1	NA	NA
/endosome/work/PCDC/shared/IntegratedLearner_202412/A_Integrative_Pipeline_Code/A_Integrative_Pipeline_Scripts/results/performance_csv/Erawijantari_Cholesterol/Erawijantari_Cholesterol__model-enet__metabT-none__taxaT-none__metabR-limma__taxaR-wilcox_run04.csv	Erawijantari_Cholesterol__model-enet__metabT-none__taxaT-none__metabR-limma__taxaR-wilcox_run04.csv	Erawijantari_Cholesterol	4	enet	none	none	reduced	none	none	limma	wilcox	metabR=limma; taxaR=wilcox	model=enet | metabT=none | taxaT=none | metabR=limma | taxaR=wilcox	concat_scaling_weights	Test	MEDIAN_ABS_ERROR	23.868	NA	1	NA	NA
/endosome/work/PCDC/shared/IntegratedLearner_202412/A_Integrative_Pipeline_Code/A_Integrative_Pipeline_Scripts/results/performance_csv/Erawijantari_Cholesterol/Erawijantari_Cholesterol__model-enet__metabT-none__taxaT-none__metabR-limma__taxaR-wilcox_run04.csv	Erawijantari_Cholesterol__model-enet__metabT-none__taxaT-none__metabR-limma__taxaR-wilcox_run04.csv	Erawijantari_Cholesterol	4	enet	none	none	reduced	none	none	limma	wilcox	metabR=limma; taxaR=wilcox	model=enet | metabT=none | taxaT=none | metabR=limma | taxaR=wilcox	stacked_average	Train	RMSE	NA	NA	0	NA	NA
/endosome/work/PCDC/shared/IntegratedLearner_202412/A_Integrative_Pipeline_Code/A_Integrative_Pipeline_Scripts/results/performance_csv/Erawijantari_Cholesterol/Erawijantari_Cholesterol__model-enet__metabT-none__taxaT-none__metabR-limma__taxaR-wilcox_run04.csv	Erawijantari_Cholesterol__model-enet__metabT-none__taxaT-none__metabR-limma__taxaR-wilcox_run04.csv	Erawijantari_Cholesterol	4	enet	none	none	reduced	none	none	limma	wilcox	metabR=limma; taxaR=wilcox	model=enet | metabT=none | taxaT=none | metabR=limma | taxaR=wilcox	stacked_average	Train	R2	NA	NA	0	NA	NA
/endosome/work/PCDC/shared/IntegratedLearner_202412/A_Integrative_Pipeline_Code/A_Integrative_Pipeline_Scripts/results/performance_csv/Erawijantari_Cholesterol/Erawijantari_Cholesterol__model-enet__metabT-none__taxaT-none__metabR-limma__taxaR-wilcox_run04.csv	Erawijantari_Cholesterol__model-enet__metabT-none__taxaT-none__metabR-limma__taxaR-wilcox_run04.csv	Erawijantari_Cholesterol	4	enet	none	none	reduced	none	none	limma	wilcox	metabR=limma; taxaR=wilcox	model=enet | metabT=none | taxaT=none | metabR=limma | taxaR=wilcox	stacked_average	Train	MAE	NA	NA	0	NA	NA
/endosome/work/PCDC/shared/IntegratedLearner_202412/A_Integrative_Pipeline_Code/A_Integrative_Pipeline_Scripts/results/performance_csv/Erawijantari_Cholesterol/Erawijantari_Cholesterol__model-enet__metabT-none__taxaT-none__metabR-limma__taxaR-wilcox_run04.csv	Erawijantari_Cholesterol__model-enet__metabT-none__taxaT-none__metabR-limma__taxaR-wilcox_run04.csv	Erawijantari_Cholesterol	4	enet	none	none	reduced	none	none	limma	wilcox	metabR=limma; taxaR=wilcox	model=enet | metabT=none | taxaT=none | metabR=limma | taxaR=wilcox	stacked_average	Train	MAPE	NA	NA	0	NA	NA
/endosome/work/PCDC/shared/IntegratedLearner_202412/A_Integrative_Pipeline_Code/A_Integrative_Pipeline_Scripts/results/performance_csv/Erawijantari_Cholesterol/Erawijantari_Cholesterol__model-enet__metabT-none__taxaT-none__metabR-limma__taxaR-wilcox_run04.csv	Erawijantari_Cholesterol__model-enet__metabT-none__taxaT-none__metabR-limma__taxaR-wilcox_run04.csv	Erawijantari_Cholesterol	4	enet	none	none	reduced	none	none	limma	wilcox	metabR=limma; taxaR=wilcox	model=enet | metabT=none | taxaT=none | metabR=limma | taxaR=wilcox	stacked_average	Train	MEDIAN_ABS_ERROR	NA	NA	0	NA	NA
/endosome/work/PCDC/shared/IntegratedLearner_202412/A_Integrative_Pipeline_Code/A_Integrative_Pipeline_Scripts/results/performance_csv/Erawijantari_Cholesterol/Erawijantari_Cholesterol__model-enet__metabT-none__taxaT-none__metabR-limma__taxaR-wilcox_run04.csv	Erawijantari_Cholesterol__model-enet__metabT-none__taxaT-none__metabR-limma__taxaR-wilcox_run04.csv	Erawijantari_Cholesterol	4	enet	none	none	reduced	none	none	limma	wilcox	metabR=limma; taxaR=wilcox	model=enet | metabT=none | taxaT=none | metabR=limma | taxaR=wilcox	stacked_average	Test	RMSE	26.3613	NA	1	NA	NA
/endosome/work/PCDC/shared/IntegratedLearner_202412/A_Integrative_Pipeline_Code/A_Integrative_Pipeline_Scripts/results/performance_csv/Erawijantari_Cholesterol/Erawijantari_Cholesterol__model-enet__metabT-none__taxaT-none__metabR-limma__taxaR-wilcox_run04.csv	Erawijantari_Cholesterol__model-enet__metabT-none__taxaT-none__metabR-limma__taxaR-wilcox_run04.csv	Erawijantari_Cholesterol	4	enet	none	none	reduced	none	none	limma	wilcox	metabR=limma; taxaR=wilcox	model=enet | metabT=none | taxaT=none | metabR=limma | taxaR=wilcox	stacked_average	Test	R2	0.0860798	NA	1	NA	NA
/endosome/work/PCDC/shared/IntegratedLearner_202412/A_Integrative_Pipeline_Code/A_Integrative_Pipeline_Scripts/results/performance_csv/Erawijantari_Cholesterol/Erawijantari_Cholesterol__model-enet__metabT-none__taxaT-none__metabR-limma__taxaR-wilcox_run04.csv	Erawijantari_Cholesterol__model-enet__metabT-none__taxaT-none__metabR-limma__taxaR-wilcox_run04.csv	Erawijantari_Cholesterol	4	enet	none	none	reduced	none	none	limma	wilcox	metabR=limma; taxaR=wilcox	model=enet | metabT=none | taxaT=none | metabR=limma | taxaR=wilcox	stacked_average	Test	MAE	23.722	NA	1	NA	NA
/endosome/work/PCDC/shared/IntegratedLearner_202412/A_Integrative_Pipeline_Code/A_Integrative_Pipeline_Scripts/results/performance_csv/Erawijantari_Cholesterol/Erawijantari_Cholesterol__model-enet__metabT-none__taxaT-none__metabR-limma__taxaR-wilcox_run04.csv	Erawijantari_Cholesterol__model-enet__metabT-none__taxaT-none__metabR-limma__taxaR-wilcox_run04.csv	Erawijantari_Cholesterol	4	enet	none	none	reduced	none	none	limma	wilcox	metabR=limma; taxaR=wilcox	model=enet | metabT=none | taxaT=none | metabR=limma | taxaR=wilcox	stacked_average	Test	MAPE	12.173	NA	1	NA	NA
/endosome/work/PCDC/shared/IntegratedLearner_202412/A_Integrative_Pipeline_Code/A_Integrative_Pipeline_Scripts/results/performance_csv/Erawijantari_Cholesterol/Erawijantari_Cholesterol__model-enet__metabT-none__taxaT-none__metabR-limma__taxaR-wilcox_run04.csv	Erawijantari_Cholesterol__model-enet__metabT-none__taxaT-none__metabR-limma__taxaR-wilcox_run04.csv	Erawijantari_Cholesterol	4	enet	none	none	reduced	none	none	limma	wilcox	metabR=limma; taxaR=wilcox	model=enet | metabT=none | taxaT=none | metabR=limma | taxaR=wilcox	stacked_average	Test	MEDIAN_ABS_ERROR	24.7787	NA	1	NA	NA
/endosome/work/PCDC/shared/IntegratedLearner_202412/A_Integrative_Pipeline_Code/A_Integrative_Pipeline_Scripts/results/performance_csv/Erawijantari_Cholesterol/Erawijantari_Cholesterol__model-enet__metabT-none__taxaT-none__metabR-limma__taxaR-wilcox_run04.csv	Erawijantari_Cholesterol__model-enet__metabT-none__taxaT-none__metabR-limma__taxaR-wilcox_run04.csv	Erawijantari_Cholesterol	4	enet	none	none	reduced	none	none	limma	wilcox	metabR=limma; taxaR=wilcox	model=enet | metabT=none | taxaT=none | metabR=limma | taxaR=wilcox	stacked_nnls	Train	RMSE	NA	NA	0	NA	NA
/endosome/work/PCDC/shared/IntegratedLearner_202412/A_Integrative_Pipeline_Code/A_Integrative_Pipeline_Scripts/results/performance_csv/Erawijantari_Cholesterol/Erawijantari_Cholesterol__model-enet__metabT-none__taxaT-none__metabR-limma__taxaR-wilcox_run04.csv	Erawijantari_Cholesterol__model-enet__metabT-none__taxaT-none__metabR-limma__taxaR-wilcox_run04.csv	Erawijantari_Cholesterol	4	enet	none	none	reduced	none	none	limma	wilcox	metabR=limma; taxaR=wilcox	model=enet | metabT=none | taxaT=none | metabR=limma | taxaR=wilcox	stacked_nnls	Train	R2	NA	NA	0	NA	NA
/endosome/work/PCDC/shared/IntegratedLearner_202412/A_Integrative_Pipeline_Code/A_Integrative_Pipeline_Scripts/results/performance_csv/Erawijantari_Cholesterol/Erawijantari_Cholesterol__model-enet__metabT-none__taxaT-none__metabR-limma__taxaR-wilcox_run04.csv	Erawijantari_Cholesterol__model-enet__metabT-none__taxaT-none__metabR-limma__taxaR-wilcox_run04.csv	Erawijantari_Cholesterol	4	enet	none	none	reduced	none	none	limma	wilcox	metabR=limma; taxaR=wilcox	model=enet | metabT=none | taxaT=none | metabR=limma | taxaR=wilcox	stacked_nnls	Train	MAE	NA	NA	0	NA	NA
/endosome/work/PCDC/shared/IntegratedLearner_202412/A_Integrative_Pipeline_Code/A_Integrative_Pipeline_Scripts/results/performance_csv/Erawijantari_Cholesterol/Erawijantari_Cholesterol__model-enet__metabT-none__taxaT-none__metabR-limma__taxaR-wilcox_run04.csv	Erawijantari_Cholesterol__model-enet__metabT-none__taxaT-none__metabR-limma__taxaR-wilcox_run04.csv	Erawijantari_Cholesterol	4	enet	none	none	reduced	none	none	limma	wilcox	metabR=limma; taxaR=wilcox	model=enet | metabT=none | taxaT=none | metabR=limma | taxaR=wilcox	stacked_nnls	Train	MAPE	NA	NA	0	NA	NA
/endosome/work/PCDC/shared/IntegratedLearner_202412/A_Integrative_Pipeline_Code/A_Integrative_Pipeline_Scripts/results/performance_csv/Erawijantari_Cholesterol/Erawijantari_Cholesterol__model-enet__metabT-none__taxaT-none__metabR-limma__taxaR-wilcox_run04.csv	Erawijantari_Cholesterol__model-enet__metabT-none__taxaT-none__metabR-limma__taxaR-wilcox_run04.csv	Erawijantari_Cholesterol	4	enet	none	none	reduced	none	none	limma	wilcox	metabR=limma; taxaR=wilcox	model=enet | metabT=none | taxaT=none | metabR=limma | taxaR=wilcox	stacked_nnls	Train	MEDIAN_ABS_ERROR	NA	NA	0	NA	NA
/endosome/work/PCDC/shared/IntegratedLearner_202412/A_Integrative_Pipeline_Code/A_Integrative_Pipeline_Scripts/results/performance_csv/Erawijantari_Cholesterol/Erawijantari_Cholesterol__model-enet__metabT-none__taxaT-none__metabR-limma__taxaR-wilcox_run04.csv	Erawijantari_Cholesterol__model-enet__metabT-none__taxaT-none__metabR-limma__taxaR-wilcox_run04.csv	Erawijantari_Cholesterol	4	enet	none	none	reduced	none	none	limma	wilcox	metabR=limma; taxaR=wilcox	model=enet | metabT=none | taxaT=none | metabR=limma | taxaR=wilcox	stacked_nnls	Test	RMSE	27.4517	NA	1	NA	NA
/endosome/work/PCDC/shared/IntegratedLearner_202412/A_Integrative_Pipeline_Code/A_Integrative_Pipeline_Scripts/results/performance_csv/Erawijantari_Cholesterol/Erawijantari_Cholesterol__model-enet__metabT-none__taxaT-none__metabR-limma__taxaR-wilcox_run04.csv	Erawijantari_Cholesterol__model-enet__metabT-none__taxaT-none__metabR-limma__taxaR-wilcox_run04.csv	Erawijantari_Cholesterol	4	enet	none	none	reduced	none	none	limma	wilcox	metabR=limma; taxaR=wilcox	model=enet | metabT=none | taxaT=none | metabR=limma | taxaR=wilcox	stacked_nnls	Test	R2	0.00890723	NA	1	NA	NA
/endosome/work/PCDC/shared/IntegratedLearner_202412/A_Integrative_Pipeline_Code/A_Integrative_Pipeline_Scripts/results/performance_csv/Erawijantari_Cholesterol/Erawijantari_Cholesterol__model-enet__metabT-none__taxaT-none__metabR-limma__taxaR-wilcox_run04.csv	Erawijantari_Cholesterol__model-enet__metabT-none__taxaT-none__metabR-limma__taxaR-wilcox_run04.csv	Erawijantari_Cholesterol	4	enet	none	none	reduced	none	none	limma	wilcox	metabR=limma; taxaR=wilcox	model=enet | metabT=none | taxaT=none | metabR=limma | taxaR=wilcox	stacked_nnls	Test	MAE	25.5143	NA	1	NA	NA
/endosome/work/PCDC/shared/IntegratedLearner_202412/A_Integrative_Pipeline_Code/A_Integrative_Pipeline_Scripts/results/performance_csv/Erawijantari_Cholesterol/Erawijantari_Cholesterol__model-enet__metabT-none__taxaT-none__metabR-limma__taxaR-wilcox_run04.csv	Erawijantari_Cholesterol__model-enet__metabT-none__taxaT-none__metabR-limma__taxaR-wilcox_run04.csv	Erawijantari_Cholesterol	4	enet	none	none	reduced	none	none	limma	wilcox	metabR=limma; taxaR=wilcox	model=enet | metabT=none | taxaT=none | metabR=limma | taxaR=wilcox	stacked_nnls	Test	MAPE	12.7424	NA	1	NA	NA
/endosome/work/PCDC/shared/IntegratedLearner_202412/A_Integrative_Pipeline_Code/A_Integrative_Pipeline_Scripts/results/performance_csv/Erawijantari_Cholesterol/Erawijantari_Cholesterol__model-enet__metabT-none__taxaT-none__metabR-limma__taxaR-wilcox_run04.csv	Erawijantari_Cholesterol__model-enet__metabT-none__taxaT-none__metabR-limma__taxaR-wilcox_run04.csv	Erawijantari_Cholesterol	4	enet	none	none	reduced	none	none	limma	wilcox	metabR=limma; taxaR=wilcox	model=enet | metabT=none | taxaT=none | metabR=limma | taxaR=wilcox	stacked_nnls	Test	MEDIAN_ABS_ERROR	23.0373	NA	1	NA	NA
/endosome/work/PCDC/shared/IntegratedLearner_202412/A_Integrative_Pipeline_Code/A_Integrative_Pipeline_Scripts/results/performance_csv/Erawijantari_Cholesterol/Erawijantari_Cholesterol__model-enet__metabT-none__taxaT-none__metabR-limma__taxaR-wilcox_run04.csv	Erawijantari_Cholesterol__model-enet__metabT-none__taxaT-none__metabR-limma__taxaR-wilcox_run04.csv	Erawijantari_Cholesterol	4	enet	none	none	reduced	none	none	limma	wilcox	metabR=limma; taxaR=wilcox	model=enet | metabT=none | taxaT=none | metabR=limma | taxaR=wilcox	stacked_sparse	Train	RMSE	NA	NA	0	NA	NA
/endosome/work/PCDC/shared/IntegratedLearner_202412/A_Integrative_Pipeline_Code/A_Integrative_Pipeline_Scripts/results/performance_csv/Erawijantari_Cholesterol/Erawijantari_Cholesterol__model-enet__metabT-none__taxaT-none__metabR-limma__taxaR-wilcox_run04.csv	Erawijantari_Cholesterol__model-enet__metabT-none__taxaT-none__metabR-limma__taxaR-wilcox_run04.csv	Erawijantari_Cholesterol	4	enet	none	none	reduced	none	none	limma	wilcox	metabR=limma; taxaR=wilcox	model=enet | metabT=none | taxaT=none | metabR=limma | taxaR=wilcox	stacked_sparse	Train	R2	NA	NA	0	NA	NA
/endosome/work/PCDC/shared/IntegratedLearner_202412/A_Integrative_Pipeline_Code/A_Integrative_Pipeline_Scripts/results/performance_csv/Erawijantari_Cholesterol/Erawijantari_Cholesterol__model-enet__metabT-none__taxaT-none__metabR-limma__taxaR-wilcox_run04.csv	Erawijantari_Cholesterol__model-enet__metabT-none__taxaT-none__metabR-limma__taxaR-wilcox_run04.csv	Erawijantari_Cholesterol	4	enet	none	none	reduced	none	none	limma	wilcox	metabR=limma; taxaR=wilcox	model=enet | metabT=none | taxaT=none | metabR=limma | taxaR=wilcox	stacked_sparse	Train	MAE	NA	NA	0	NA	NA
/endosome/work/PCDC/shared/IntegratedLearner_202412/A_Integrative_Pipeline_Code/A_Integrative_Pipeline_Scripts/results/performance_csv/Erawijantari_Cholesterol/Erawijantari_Cholesterol__model-enet__metabT-none__taxaT-none__metabR-limma__taxaR-wilcox_run04.csv	Erawijantari_Cholesterol__model-enet__metabT-none__taxaT-none__metabR-limma__taxaR-wilcox_run04.csv	Erawijantari_Cholesterol	4	enet	none	none	reduced	none	none	limma	wilcox	metabR=limma; taxaR=wilcox	model=enet | metabT=none | taxaT=none | metabR=limma | taxaR=wilcox	stacked_sparse	Train	MAPE	NA	NA	0	NA	NA
/endosome/work/PCDC/shared/IntegratedLearner_202412/A_Integrative_Pipeline_Code/A_Integrative_Pipeline_Scripts/results/performance_csv/Erawijantari_Cholesterol/Erawijantari_Cholesterol__model-enet__metabT-none__taxaT-none__metabR-limma__taxaR-wilcox_run04.csv	Erawijantari_Cholesterol__model-enet__metabT-none__taxaT-none__metabR-limma__taxaR-wilcox_run04.csv	Erawijantari_Cholesterol	4	enet	none	none	reduced	none	none	limma	wilcox	metabR=limma; taxaR=wilcox	model=enet | metabT=none | taxaT=none | metabR=limma | taxaR=wilcox	stacked_sparse	Train	MEDIAN_ABS_ERROR	NA	NA	0	NA	NA
/endosome/work/PCDC/shared/IntegratedLearner_202412/A_Integrative_Pipeline_Code/A_Integrative_Pipeline_Scripts/results/performance_csv/Erawijantari_Cholesterol/Erawijantari_Cholesterol__model-enet__metabT-none__taxaT-none__metabR-limma__taxaR-wilcox_run04.csv	Erawijantari_Cholesterol__model-enet__metabT-none__taxaT-none__metabR-limma__taxaR-wilcox_run04.csv	Erawijantari_Cholesterol	4	enet	none	none	reduced	none	none	limma	wilcox	metabR=limma; taxaR=wilcox	model=enet | metabT=none | taxaT=none | metabR=limma | taxaR=wilcox	stacked_sparse	Test	RMSE	27.4122	NA	1	NA	NA
/endosome/work/PCDC/shared/IntegratedLearner_202412/A_Integrative_Pipeline_Code/A_Integrative_Pipeline_Scripts/results/performance_csv/Erawijantari_Cholesterol/Erawijantari_Cholesterol__model-enet__metabT-none__taxaT-none__metabR-limma__taxaR-wilcox_run04.csv	Erawijantari_Cholesterol__model-enet__metabT-none__taxaT-none__metabR-limma__taxaR-wilcox_run04.csv	Erawijantari_Cholesterol	4	enet	none	none	reduced	none	none	limma	wilcox	metabR=limma; taxaR=wilcox	model=enet | metabT=none | taxaT=none | metabR=limma | taxaR=wilcox	stacked_sparse	Test	R2	0.0117635	NA	1	NA	NA
/endosome/work/PCDC/shared/IntegratedLearner_202412/A_Integrative_Pipeline_Code/A_Integrative_Pipeline_Scripts/results/performance_csv/Erawijantari_Cholesterol/Erawijantari_Cholesterol__model-enet__metabT-none__taxaT-none__metabR-limma__taxaR-wilcox_run04.csv	Erawijantari_Cholesterol__model-enet__metabT-none__taxaT-none__metabR-limma__taxaR-wilcox_run04.csv	Erawijantari_Cholesterol	4	enet	none	none	reduced	none	none	limma	wilcox	metabR=limma; taxaR=wilcox	model=enet | metabT=none | taxaT=none | metabR=limma | taxaR=wilcox	stacked_sparse	Test	MAE	25.7389	NA	1	NA	NA
/endosome/work/PCDC/shared/IntegratedLearner_202412/A_Integrative_Pipeline_Code/A_Integrative_Pipeline_Scripts/results/performance_csv/Erawijantari_Cholesterol/Erawijantari_Cholesterol__model-enet__metabT-none__taxaT-none__metabR-limma__taxaR-wilcox_run04.csv	Erawijantari_Cholesterol__model-enet__metabT-none__taxaT-none__metabR-limma__taxaR-wilcox_run04.csv	Erawijantari_Cholesterol	4	enet	none	none	reduced	none	none	limma	wilcox	metabR=limma; taxaR=wilcox	model=enet | metabT=none | taxaT=none | metabR=limma | taxaR=wilcox	stacked_sparse	Test	MAPE	13.0322	NA	1	NA	NA
/endosome/work/PCDC/shared/IntegratedLearner_202412/A_Integrative_Pipeline_Code/A_Integrative_Pipeline_Scripts/results/performance_csv/Erawijantari_Cholesterol/Erawijantari_Cholesterol__model-enet__metabT-none__taxaT-none__metabR-limma__taxaR-wilcox_run04.csv	Erawijantari_Cholesterol__model-enet__metabT-none__taxaT-none__metabR-limma__taxaR-wilcox_run04.csv	Erawijantari_Cholesterol	4	enet	none	none	reduced	none	none	limma	wilcox	metabR=limma; taxaR=wilcox	model=enet | metabT=none | taxaT=none | metabR=limma | taxaR=wilcox	stacked_sparse	Test	MEDIAN_ABS_ERROR	25.5511	NA	1	NA	NA
/endosome/work/PCDC/shared/IntegratedLearner_202412/A_Integrative_Pipeline_Code/A_Integrative_Pipeline_Scripts/results/performance_csv/Erawijantari_Cholesterol/Erawijantari_Cholesterol__model-enet__metabT-none__taxaT-none__metabR-limma__taxaR-wilcox_run04.csv	Erawijantari_Cholesterol__model-enet__metabT-none__taxaT-none__metabR-limma__taxaR-wilcox_run04.csv	Erawijantari_Cholesterol	4	enet	none	none	reduced	none	none	limma	wilcox	metabR=limma; taxaR=wilcox	model=enet | metabT=none | taxaT=none | metabR=limma | taxaR=wilcox	stacked_pls	Train	RMSE	NA	NA	0	NA	NA
/endosome/work/PCDC/shared/IntegratedLearner_202412/A_Integrative_Pipeline_Code/A_Integrative_Pipeline_Scripts/results/performance_csv/Erawijantari_Cholesterol/Erawijantari_Cholesterol__model-enet__metabT-none__taxaT-none__metabR-limma__taxaR-wilcox_run04.csv	Erawijantari_Cholesterol__model-enet__metabT-none__taxaT-none__metabR-limma__taxaR-wilcox_run04.csv	Erawijantari_Cholesterol	4	enet	none	none	reduced	none	none	limma	wilcox	metabR=limma; taxaR=wilcox	model=enet | metabT=none | taxaT=none | metabR=limma | taxaR=wilcox	stacked_pls	Train	R2	NA	NA	0	NA	NA
/endosome/work/PCDC/shared/IntegratedLearner_202412/A_Integrative_Pipeline_Code/A_Integrative_Pipeline_Scripts/results/performance_csv/Erawijantari_Cholesterol/Erawijantari_Cholesterol__model-enet__metabT-none__taxaT-none__metabR-limma__taxaR-wilcox_run04.csv	Erawijantari_Cholesterol__model-enet__metabT-none__taxaT-none__metabR-limma__taxaR-wilcox_run04.csv	Erawijantari_Cholesterol	4	enet	none	none	reduced	none	none	limma	wilcox	metabR=limma; taxaR=wilcox	model=enet | metabT=none | taxaT=none | metabR=limma | taxaR=wilcox	stacked_pls	Train	MAE	NA	NA	0	NA	NA
/endosome/work/PCDC/shared/IntegratedLearner_202412/A_Integrative_Pipeline_Code/A_Integrative_Pipeline_Scripts/results/performance_csv/Erawijantari_Cholesterol/Erawijantari_Cholesterol__model-enet__metabT-none__taxaT-none__metabR-limma__taxaR-wilcox_run04.csv	Erawijantari_Cholesterol__model-enet__metabT-none__taxaT-none__metabR-limma__taxaR-wilcox_run04.csv	Erawijantari_Cholesterol	4	enet	none	none	reduced	none	none	limma	wilcox	metabR=limma; taxaR=wilcox	model=enet | metabT=none | taxaT=none | metabR=limma | taxaR=wilcox	stacked_pls	Train	MAPE	NA	NA	0	NA	NA
/endosome/work/PCDC/shared/IntegratedLearner_202412/A_Integrative_Pipeline_Code/A_Integrative_Pipeline_Scripts/results/performance_csv/Erawijantari_Cholesterol/Erawijantari_Cholesterol__model-enet__metabT-none__taxaT-none__metabR-limma__taxaR-wilcox_run04.csv	Erawijantari_Cholesterol__model-enet__metabT-none__taxaT-none__metabR-limma__taxaR-wilcox_run04.csv	Erawijantari_Cholesterol	4	enet	none	none	reduced	none	none	limma	wilcox	metabR=limma; taxaR=wilcox	model=enet | metabT=none | taxaT=none | metabR=limma | taxaR=wilcox	stacked_pls	Train	MEDIAN_ABS_ERROR	NA	NA	0	NA	NA
/endosome/work/PCDC/shared/IntegratedLearner_202412/A_Integrative_Pipeline_Code/A_Integrative_Pipeline_Scripts/results/performance_csv/Erawijantari_Cholesterol/Erawijantari_Cholesterol__model-enet__metabT-none__taxaT-none__metabR-limma__taxaR-wilcox_run04.csv	Erawijantari_Cholesterol__model-enet__metabT-none__taxaT-none__metabR-limma__taxaR-wilcox_run04.csv	Erawijantari_Cholesterol	4	enet	none	none	reduced	none	none	limma	wilcox	metabR=limma; taxaR=wilcox	model=enet | metabT=none | taxaT=none | metabR=limma | taxaR=wilcox	stacked_pls	Test	RMSE	27.199	NA	1	NA	NA
/endosome/work/PCDC/shared/IntegratedLearner_202412/A_Integrative_Pipeline_Code/A_Integrative_Pipeline_Scripts/results/performance_csv/Erawijantari_Cholesterol/Erawijantari_Cholesterol__model-enet__metabT-none__taxaT-none__metabR-limma__taxaR-wilcox_run04.csv	Erawijantari_Cholesterol__model-enet__metabT-none__taxaT-none__metabR-limma__taxaR-wilcox_run04.csv	Erawijantari_Cholesterol	4	enet	none	none	reduced	none	none	limma	wilcox	metabR=limma; taxaR=wilcox	model=enet | metabT=none | taxaT=none | metabR=limma | taxaR=wilcox	stacked_pls	Test	R2	0.0270749	NA	1	NA	NA
/endosome/work/PCDC/shared/IntegratedLearner_202412/A_Integrative_Pipeline_Code/A_Integrative_Pipeline_Scripts/results/performance_csv/Erawijantari_Cholesterol/Erawijantari_Cholesterol__model-enet__metabT-none__taxaT-none__metabR-limma__taxaR-wilcox_run04.csv	Erawijantari_Cholesterol__model-enet__metabT-none__taxaT-none__metabR-limma__taxaR-wilcox_run04.csv	Erawijantari_Cholesterol	4	enet	none	none	reduced	none	none	limma	wilcox	metabR=limma; taxaR=wilcox	model=enet | metabT=none | taxaT=none | metabR=limma | taxaR=wilcox	stacked_pls	Test	MAE	25.477	NA	1	NA	NA
/endosome/work/PCDC/shared/IntegratedLearner_202412/A_Integrative_Pipeline_Code/A_Integrative_Pipeline_Scripts/results/performance_csv/Erawijantari_Cholesterol/Erawijantari_Cholesterol__model-enet__metabT-none__taxaT-none__metabR-limma__taxaR-wilcox_run04.csv	Erawijantari_Cholesterol__model-enet__metabT-none__taxaT-none__metabR-limma__taxaR-wilcox_run04.csv	Erawijantari_Cholesterol	4	enet	none	none	reduced	none	none	limma	wilcox	metabR=limma; taxaR=wilcox	model=enet | metabT=none | taxaT=none | metabR=limma | taxaR=wilcox	stacked_pls	Test	MAPE	12.8859	NA	1	NA	NA
/endosome/work/PCDC/shared/IntegratedLearner_202412/A_Integrative_Pipeline_Code/A_Integrative_Pipeline_Scripts/results/performance_csv/Erawijantari_Cholesterol/Erawijantari_Cholesterol__model-enet__metabT-none__taxaT-none__metabR-limma__taxaR-wilcox_run04.csv	Erawijantari_Cholesterol__model-enet__metabT-none__taxaT-none__metabR-limma__taxaR-wilcox_run04.csv	Erawijantari_Cholesterol	4	enet	none	none	reduced	none	none	limma	wilcox	metabR=limma; taxaR=wilcox	model=enet | metabT=none | taxaT=none | metabR=limma | taxaR=wilcox	stacked_pls	Test	MEDIAN_ABS_ERROR	25.1267	NA	1	NA	NA
/endosome/work/PCDC/shared/IntegratedLearner_202412/A_Integrative_Pipeline_Code/A_Integrative_Pipeline_Scripts/results/performance_csv/Erawijantari_Cholesterol/Erawijantari_Cholesterol__model-enet__metabT-none__taxaT-none__metabR-limma__taxaR-wilcox_run05.csv	Erawijantari_Cholesterol__model-enet__metabT-none__taxaT-none__metabR-limma__taxaR-wilcox_run05.csv	Erawijantari_Cholesterol	5	enet	none	none	reduced	none	none	limma	wilcox	metabR=limma; taxaR=wilcox	model=enet | metabT=none | taxaT=none | metabR=limma | taxaR=wilcox	metabolomics	Train	RMSE	32.4611	10.8043	15	26.4779	38.4443
/endosome/work/PCDC/shared/IntegratedLearner_202412/A_Integrative_Pipeline_Code/A_Integrative_Pipeline_Scripts/results/performance_csv/Erawijantari_Cholesterol/Erawijantari_Cholesterol__model-enet__metabT-none__taxaT-none__metabR-limma__taxaR-wilcox_run05.csv	Erawijantari_Cholesterol__model-enet__metabT-none__taxaT-none__metabR-limma__taxaR-wilcox_run05.csv	Erawijantari_Cholesterol	5	enet	none	none	reduced	none	none	limma	wilcox	metabR=limma; taxaR=wilcox	model=enet | metabT=none | taxaT=none | metabR=limma | taxaR=wilcox	metabolomics	Train	R2	-0.135955	0.791766	15	-0.574421	0.30251
/endosome/work/PCDC/shared/IntegratedLearner_202412/A_Integrative_Pipeline_Code/A_Integrative_Pipeline_Scripts/results/performance_csv/Erawijantari_Cholesterol/Erawijantari_Cholesterol__model-enet__metabT-none__taxaT-none__metabR-limma__taxaR-wilcox_run05.csv	Erawijantari_Cholesterol__model-enet__metabT-none__taxaT-none__metabR-limma__taxaR-wilcox_run05.csv	Erawijantari_Cholesterol	5	enet	none	none	reduced	none	none	limma	wilcox	metabR=limma; taxaR=wilcox	model=enet | metabT=none | taxaT=none | metabR=limma | taxaR=wilcox	metabolomics	Train	MAE	24.6091	6.9065	15	20.7844	28.4338
/endosome/work/PCDC/shared/IntegratedLearner_202412/A_Integrative_Pipeline_Code/A_Integrative_Pipeline_Scripts/results/performance_csv/Erawijantari_Cholesterol/Erawijantari_Cholesterol__model-enet__metabT-none__taxaT-none__metabR-limma__taxaR-wilcox_run05.csv	Erawijantari_Cholesterol__model-enet__metabT-none__taxaT-none__metabR-limma__taxaR-wilcox_run05.csv	Erawijantari_Cholesterol	5	enet	none	none	reduced	none	none	limma	wilcox	metabR=limma; taxaR=wilcox	model=enet | metabT=none | taxaT=none | metabR=limma | taxaR=wilcox	metabolomics	Train	MAPE	13.1168	4.19402	15	10.7943	15.4394
/endosome/work/PCDC/shared/IntegratedLearner_202412/A_Integrative_Pipeline_Code/A_Integrative_Pipeline_Scripts/results/performance_csv/Erawijantari_Cholesterol/Erawijantari_Cholesterol__model-enet__metabT-none__taxaT-none__metabR-limma__taxaR-wilcox_run05.csv	Erawijantari_Cholesterol__model-enet__metabT-none__taxaT-none__metabR-limma__taxaR-wilcox_run05.csv	Erawijantari_Cholesterol	5	enet	none	none	reduced	none	none	limma	wilcox	metabR=limma; taxaR=wilcox	model=enet | metabT=none | taxaT=none | metabR=limma | taxaR=wilcox	metabolomics	Train	MEDIAN_ABS_ERROR	19.1004	6.24399	15	15.6426	22.5582
/endosome/work/PCDC/shared/IntegratedLearner_202412/A_Integrative_Pipeline_Code/A_Integrative_Pipeline_Scripts/results/performance_csv/Erawijantari_Cholesterol/Erawijantari_Cholesterol__model-enet__metabT-none__taxaT-none__metabR-limma__taxaR-wilcox_run05.csv	Erawijantari_Cholesterol__model-enet__metabT-none__taxaT-none__metabR-limma__taxaR-wilcox_run05.csv	Erawijantari_Cholesterol	5	enet	none	none	reduced	none	none	limma	wilcox	metabR=limma; taxaR=wilcox	model=enet | metabT=none | taxaT=none | metabR=limma | taxaR=wilcox	metabolomics	Test	RMSE	37.7615	NA	1	NA	NA
/endosome/work/PCDC/shared/IntegratedLearner_202412/A_Integrative_Pipeline_Code/A_Integrative_Pipeline_Scripts/results/performance_csv/Erawijantari_Cholesterol/Erawijantari_Cholesterol__model-enet__metabT-none__taxaT-none__metabR-limma__taxaR-wilcox_run05.csv	Erawijantari_Cholesterol__model-enet__metabT-none__taxaT-none__metabR-limma__taxaR-wilcox_run05.csv	Erawijantari_Cholesterol	5	enet	none	none	reduced	none	none	limma	wilcox	metabR=limma; taxaR=wilcox	model=enet | metabT=none | taxaT=none | metabR=limma | taxaR=wilcox	metabolomics	Test	R2	-0.608833	NA	1	NA	NA
/endosome/work/PCDC/shared/IntegratedLearner_202412/A_Integrative_Pipeline_Code/A_Integrative_Pipeline_Scripts/results/performance_csv/Erawijantari_Cholesterol/Erawijantari_Cholesterol__model-enet__metabT-none__taxaT-none__metabR-limma__taxaR-wilcox_run05.csv	Erawijantari_Cholesterol__model-enet__metabT-none__taxaT-none__metabR-limma__taxaR-wilcox_run05.csv	Erawijantari_Cholesterol	5	enet	none	none	reduced	none	none	limma	wilcox	metabR=limma; taxaR=wilcox	model=enet | metabT=none | taxaT=none | metabR=limma | taxaR=wilcox	metabolomics	Test	MAE	29.3631	NA	1	NA	NA
/endosome/work/PCDC/shared/IntegratedLearner_202412/A_Integrative_Pipeline_Code/A_Integrative_Pipeline_Scripts/results/performance_csv/Erawijantari_Cholesterol/Erawijantari_Cholesterol__model-enet__metabT-none__taxaT-none__metabR-limma__taxaR-wilcox_run05.csv	Erawijantari_Cholesterol__model-enet__metabT-none__taxaT-none__metabR-limma__taxaR-wilcox_run05.csv	Erawijantari_Cholesterol	5	enet	none	none	reduced	none	none	limma	wilcox	metabR=limma; taxaR=wilcox	model=enet | metabT=none | taxaT=none | metabR=limma | taxaR=wilcox	metabolomics	Test	MAPE	14.2846	NA	1	NA	NA
/endosome/work/PCDC/shared/IntegratedLearner_202412/A_Integrative_Pipeline_Code/A_Integrative_Pipeline_Scripts/results/performance_csv/Erawijantari_Cholesterol/Erawijantari_Cholesterol__model-enet__metabT-none__taxaT-none__metabR-limma__taxaR-wilcox_run05.csv	Erawijantari_Cholesterol__model-enet__metabT-none__taxaT-none__metabR-limma__taxaR-wilcox_run05.csv	Erawijantari_Cholesterol	5	enet	none	none	reduced	none	none	limma	wilcox	metabR=limma; taxaR=wilcox	model=enet | metabT=none | taxaT=none | metabR=limma | taxaR=wilcox	metabolomics	Test	MEDIAN_ABS_ERROR	27.577	NA	1	NA	NA
/endosome/work/PCDC/shared/IntegratedLearner_202412/A_Integrative_Pipeline_Code/A_Integrative_Pipeline_Scripts/results/performance_csv/Erawijantari_Cholesterol/Erawijantari_Cholesterol__model-enet__metabT-none__taxaT-none__metabR-limma__taxaR-wilcox_run05.csv	Erawijantari_Cholesterol__model-enet__metabT-none__taxaT-none__metabR-limma__taxaR-wilcox_run05.csv	Erawijantari_Cholesterol	5	enet	none	none	reduced	none	none	limma	wilcox	metabR=limma; taxaR=wilcox	model=enet | metabT=none | taxaT=none | metabR=limma | taxaR=wilcox	mss	Train	RMSE	34.5704	6.57684	15	30.9283	38.2125
/endosome/work/PCDC/shared/IntegratedLearner_202412/A_Integrative_Pipeline_Code/A_Integrative_Pipeline_Scripts/results/performance_csv/Erawijantari_Cholesterol/Erawijantari_Cholesterol__model-enet__metabT-none__taxaT-none__metabR-limma__taxaR-wilcox_run05.csv	Erawijantari_Cholesterol__model-enet__metabT-none__taxaT-none__metabR-limma__taxaR-wilcox_run05.csv	Erawijantari_Cholesterol	5	enet	none	none	reduced	none	none	limma	wilcox	metabR=limma; taxaR=wilcox	model=enet | metabT=none | taxaT=none | metabR=limma | taxaR=wilcox	mss	Train	R2	-0.216158	0.368067	15	-0.419986	-0.0123293
/endosome/work/PCDC/shared/IntegratedLearner_202412/A_Integrative_Pipeline_Code/A_Integrative_Pipeline_Scripts/results/performance_csv/Erawijantari_Cholesterol/Erawijantari_Cholesterol__model-enet__metabT-none__taxaT-none__metabR-limma__taxaR-wilcox_run05.csv	Erawijantari_Cholesterol__model-enet__metabT-none__taxaT-none__metabR-limma__taxaR-wilcox_run05.csv	Erawijantari_Cholesterol	5	enet	none	none	reduced	none	none	limma	wilcox	metabR=limma; taxaR=wilcox	model=enet | metabT=none | taxaT=none | metabR=limma | taxaR=wilcox	mss	Train	MAE	27.552	4.91244	15	24.8316	30.2724
/endosome/work/PCDC/shared/IntegratedLearner_202412/A_Integrative_Pipeline_Code/A_Integrative_Pipeline_Scripts/results/performance_csv/Erawijantari_Cholesterol/Erawijantari_Cholesterol__model-enet__metabT-none__taxaT-none__metabR-limma__taxaR-wilcox_run05.csv	Erawijantari_Cholesterol__model-enet__metabT-none__taxaT-none__metabR-limma__taxaR-wilcox_run05.csv	Erawijantari_Cholesterol	5	enet	none	none	reduced	none	none	limma	wilcox	metabR=limma; taxaR=wilcox	model=enet | metabT=none | taxaT=none | metabR=limma | taxaR=wilcox	mss	Train	MAPE	14.5458	3.80645	15	12.4379	16.6538
/endosome/work/PCDC/shared/IntegratedLearner_202412/A_Integrative_Pipeline_Code/A_Integrative_Pipeline_Scripts/results/performance_csv/Erawijantari_Cholesterol/Erawijantari_Cholesterol__model-enet__metabT-none__taxaT-none__metabR-limma__taxaR-wilcox_run05.csv	Erawijantari_Cholesterol__model-enet__metabT-none__taxaT-none__metabR-limma__taxaR-wilcox_run05.csv	Erawijantari_Cholesterol	5	enet	none	none	reduced	none	none	limma	wilcox	metabR=limma; taxaR=wilcox	model=enet | metabT=none | taxaT=none | metabR=limma | taxaR=wilcox	mss	Train	MEDIAN_ABS_ERROR	23.42	4.91971	15	20.6956	26.1445
/endosome/work/PCDC/shared/IntegratedLearner_202412/A_Integrative_Pipeline_Code/A_Integrative_Pipeline_Scripts/results/performance_csv/Erawijantari_Cholesterol/Erawijantari_Cholesterol__model-enet__metabT-none__taxaT-none__metabR-limma__taxaR-wilcox_run05.csv	Erawijantari_Cholesterol__model-enet__metabT-none__taxaT-none__metabR-limma__taxaR-wilcox_run05.csv	Erawijantari_Cholesterol	5	enet	none	none	reduced	none	none	limma	wilcox	metabR=limma; taxaR=wilcox	model=enet | metabT=none | taxaT=none | metabR=limma | taxaR=wilcox	mss	Test	RMSE	30.2669	NA	1	NA	NA
/endosome/work/PCDC/shared/IntegratedLearner_202412/A_Integrative_Pipeline_Code/A_Integrative_Pipeline_Scripts/results/performance_csv/Erawijantari_Cholesterol/Erawijantari_Cholesterol__model-enet__metabT-none__taxaT-none__metabR-limma__taxaR-wilcox_run05.csv	Erawijantari_Cholesterol__model-enet__metabT-none__taxaT-none__metabR-limma__taxaR-wilcox_run05.csv	Erawijantari_Cholesterol	5	enet	none	none	reduced	none	none	limma	wilcox	metabR=limma; taxaR=wilcox	model=enet | metabT=none | taxaT=none | metabR=limma | taxaR=wilcox	mss	Test	R2	-0.03359	NA	1	NA	NA
/endosome/work/PCDC/shared/IntegratedLearner_202412/A_Integrative_Pipeline_Code/A_Integrative_Pipeline_Scripts/results/performance_csv/Erawijantari_Cholesterol/Erawijantari_Cholesterol__model-enet__metabT-none__taxaT-none__metabR-limma__taxaR-wilcox_run05.csv	Erawijantari_Cholesterol__model-enet__metabT-none__taxaT-none__metabR-limma__taxaR-wilcox_run05.csv	Erawijantari_Cholesterol	5	enet	none	none	reduced	none	none	limma	wilcox	metabR=limma; taxaR=wilcox	model=enet | metabT=none | taxaT=none | metabR=limma | taxaR=wilcox	mss	Test	MAE	23.051	NA	1	NA	NA
/endosome/work/PCDC/shared/IntegratedLearner_202412/A_Integrative_Pipeline_Code/A_Integrative_Pipeline_Scripts/results/performance_csv/Erawijantari_Cholesterol/Erawijantari_Cholesterol__model-enet__metabT-none__taxaT-none__metabR-limma__taxaR-wilcox_run05.csv	Erawijantari_Cholesterol__model-enet__metabT-none__taxaT-none__metabR-limma__taxaR-wilcox_run05.csv	Erawijantari_Cholesterol	5	enet	none	none	reduced	none	none	limma	wilcox	metabR=limma; taxaR=wilcox	model=enet | metabT=none | taxaT=none | metabR=limma | taxaR=wilcox	mss	Test	MAPE	11.1826	NA	1	NA	NA
/endosome/work/PCDC/shared/IntegratedLearner_202412/A_Integrative_Pipeline_Code/A_Integrative_Pipeline_Scripts/results/performance_csv/Erawijantari_Cholesterol/Erawijantari_Cholesterol__model-enet__metabT-none__taxaT-none__metabR-limma__taxaR-wilcox_run05.csv	Erawijantari_Cholesterol__model-enet__metabT-none__taxaT-none__metabR-limma__taxaR-wilcox_run05.csv	Erawijantari_Cholesterol	5	enet	none	none	reduced	none	none	limma	wilcox	metabR=limma; taxaR=wilcox	model=enet | metabT=none | taxaT=none | metabR=limma | taxaR=wilcox	mss	Test	MEDIAN_ABS_ERROR	19.1972	NA	1	NA	NA
/endosome/work/PCDC/shared/IntegratedLearner_202412/A_Integrative_Pipeline_Code/A_Integrative_Pipeline_Scripts/results/performance_csv/Erawijantari_Cholesterol/Erawijantari_Cholesterol__model-enet__metabT-none__taxaT-none__metabR-limma__taxaR-wilcox_run05.csv	Erawijantari_Cholesterol__model-enet__metabT-none__taxaT-none__metabR-limma__taxaR-wilcox_run05.csv	Erawijantari_Cholesterol	5	enet	none	none	reduced	none	none	limma	wilcox	metabR=limma; taxaR=wilcox	model=enet | metabT=none | taxaT=none | metabR=limma | taxaR=wilcox	concat_none	Train	RMSE	33.8958	9.43283	15	28.6721	39.1196
/endosome/work/PCDC/shared/IntegratedLearner_202412/A_Integrative_Pipeline_Code/A_Integrative_Pipeline_Scripts/results/performance_csv/Erawijantari_Cholesterol/Erawijantari_Cholesterol__model-enet__metabT-none__taxaT-none__metabR-limma__taxaR-wilcox_run05.csv	Erawijantari_Cholesterol__model-enet__metabT-none__taxaT-none__metabR-limma__taxaR-wilcox_run05.csv	Erawijantari_Cholesterol	5	enet	none	none	reduced	none	none	limma	wilcox	metabR=limma; taxaR=wilcox	model=enet | metabT=none | taxaT=none | metabR=limma | taxaR=wilcox	concat_none	Train	R2	-0.274162	0.799237	15	-0.716765	0.16844
/endosome/work/PCDC/shared/IntegratedLearner_202412/A_Integrative_Pipeline_Code/A_Integrative_Pipeline_Scripts/results/performance_csv/Erawijantari_Cholesterol/Erawijantari_Cholesterol__model-enet__metabT-none__taxaT-none__metabR-limma__taxaR-wilcox_run05.csv	Erawijantari_Cholesterol__model-enet__metabT-none__taxaT-none__metabR-limma__taxaR-wilcox_run05.csv	Erawijantari_Cholesterol	5	enet	none	none	reduced	none	none	limma	wilcox	metabR=limma; taxaR=wilcox	model=enet | metabT=none | taxaT=none | metabR=limma | taxaR=wilcox	concat_none	Train	MAE	25.8159	5.86917	15	22.5657	29.0662
/endosome/work/PCDC/shared/IntegratedLearner_202412/A_Integrative_Pipeline_Code/A_Integrative_Pipeline_Scripts/results/performance_csv/Erawijantari_Cholesterol/Erawijantari_Cholesterol__model-enet__metabT-none__taxaT-none__metabR-limma__taxaR-wilcox_run05.csv	Erawijantari_Cholesterol__model-enet__metabT-none__taxaT-none__metabR-limma__taxaR-wilcox_run05.csv	Erawijantari_Cholesterol	5	enet	none	none	reduced	none	none	limma	wilcox	metabR=limma; taxaR=wilcox	model=enet | metabT=none | taxaT=none | metabR=limma | taxaR=wilcox	concat_none	Train	MAPE	13.6698	3.58977	15	11.6818	15.6577
/endosome/work/PCDC/shared/IntegratedLearner_202412/A_Integrative_Pipeline_Code/A_Integrative_Pipeline_Scripts/results/performance_csv/Erawijantari_Cholesterol/Erawijantari_Cholesterol__model-enet__metabT-none__taxaT-none__metabR-limma__taxaR-wilcox_run05.csv	Erawijantari_Cholesterol__model-enet__metabT-none__taxaT-none__metabR-limma__taxaR-wilcox_run05.csv	Erawijantari_Cholesterol	5	enet	none	none	reduced	none	none	limma	wilcox	metabR=limma; taxaR=wilcox	model=enet | metabT=none | taxaT=none | metabR=limma | taxaR=wilcox	concat_none	Train	MEDIAN_ABS_ERROR	20.2471	2.98848	15	18.5922	21.9021
/endosome/work/PCDC/shared/IntegratedLearner_202412/A_Integrative_Pipeline_Code/A_Integrative_Pipeline_Scripts/results/performance_csv/Erawijantari_Cholesterol/Erawijantari_Cholesterol__model-enet__metabT-none__taxaT-none__metabR-limma__taxaR-wilcox_run05.csv	Erawijantari_Cholesterol__model-enet__metabT-none__taxaT-none__metabR-limma__taxaR-wilcox_run05.csv	Erawijantari_Cholesterol	5	enet	none	none	reduced	none	none	limma	wilcox	metabR=limma; taxaR=wilcox	model=enet | metabT=none | taxaT=none | metabR=limma | taxaR=wilcox	concat_none	Test	RMSE	31.4357	NA	1	NA	NA
/endosome/work/PCDC/shared/IntegratedLearner_202412/A_Integrative_Pipeline_Code/A_Integrative_Pipeline_Scripts/results/performance_csv/Erawijantari_Cholesterol/Erawijantari_Cholesterol__model-enet__metabT-none__taxaT-none__metabR-limma__taxaR-wilcox_run05.csv	Erawijantari_Cholesterol__model-enet__metabT-none__taxaT-none__metabR-limma__taxaR-wilcox_run05.csv	Erawijantari_Cholesterol	5	enet	none	none	reduced	none	none	limma	wilcox	metabR=limma; taxaR=wilcox	model=enet | metabT=none | taxaT=none | metabR=limma | taxaR=wilcox	concat_none	Test	R2	-0.114959	NA	1	NA	NA
/endosome/work/PCDC/shared/IntegratedLearner_202412/A_Integrative_Pipeline_Code/A_Integrative_Pipeline_Scripts/results/performance_csv/Erawijantari_Cholesterol/Erawijantari_Cholesterol__model-enet__metabT-none__taxaT-none__metabR-limma__taxaR-wilcox_run05.csv	Erawijantari_Cholesterol__model-enet__metabT-none__taxaT-none__metabR-limma__taxaR-wilcox_run05.csv	Erawijantari_Cholesterol	5	enet	none	none	reduced	none	none	limma	wilcox	metabR=limma; taxaR=wilcox	model=enet | metabT=none | taxaT=none | metabR=limma | taxaR=wilcox	concat_none	Test	MAE	24.7039	NA	1	NA	NA
/endosome/work/PCDC/shared/IntegratedLearner_202412/A_Integrative_Pipeline_Code/A_Integrative_Pipeline_Scripts/results/performance_csv/Erawijantari_Cholesterol/Erawijantari_Cholesterol__model-enet__metabT-none__taxaT-none__metabR-limma__taxaR-wilcox_run05.csv	Erawijantari_Cholesterol__model-enet__metabT-none__taxaT-none__metabR-limma__taxaR-wilcox_run05.csv	Erawijantari_Cholesterol	5	enet	none	none	reduced	none	none	limma	wilcox	metabR=limma; taxaR=wilcox	model=enet | metabT=none | taxaT=none | metabR=limma | taxaR=wilcox	concat_none	Test	MAPE	11.983	NA	1	NA	NA
/endosome/work/PCDC/shared/IntegratedLearner_202412/A_Integrative_Pipeline_Code/A_Integrative_Pipeline_Scripts/results/performance_csv/Erawijantari_Cholesterol/Erawijantari_Cholesterol__model-enet__metabT-none__taxaT-none__metabR-limma__taxaR-wilcox_run05.csv	Erawijantari_Cholesterol__model-enet__metabT-none__taxaT-none__metabR-limma__taxaR-wilcox_run05.csv	Erawijantari_Cholesterol	5	enet	none	none	reduced	none	none	limma	wilcox	metabR=limma; taxaR=wilcox	model=enet | metabT=none | taxaT=none | metabR=limma | taxaR=wilcox	concat_none	Test	MEDIAN_ABS_ERROR	21.5116	NA	1	NA	NA
/endosome/work/PCDC/shared/IntegratedLearner_202412/A_Integrative_Pipeline_Code/A_Integrative_Pipeline_Scripts/results/performance_csv/Erawijantari_Cholesterol/Erawijantari_Cholesterol__model-enet__metabT-none__taxaT-none__metabR-limma__taxaR-wilcox_run05.csv	Erawijantari_Cholesterol__model-enet__metabT-none__taxaT-none__metabR-limma__taxaR-wilcox_run05.csv	Erawijantari_Cholesterol	5	enet	none	none	reduced	none	none	limma	wilcox	metabR=limma; taxaR=wilcox	model=enet | metabT=none | taxaT=none | metabR=limma | taxaR=wilcox	concat_scaling	Train	RMSE	35.5014	7.92531	15	31.1125	39.8903
/endosome/work/PCDC/shared/IntegratedLearner_202412/A_Integrative_Pipeline_Code/A_Integrative_Pipeline_Scripts/results/performance_csv/Erawijantari_Cholesterol/Erawijantari_Cholesterol__model-enet__metabT-none__taxaT-none__metabR-limma__taxaR-wilcox_run05.csv	Erawijantari_Cholesterol__model-enet__metabT-none__taxaT-none__metabR-limma__taxaR-wilcox_run05.csv	Erawijantari_Cholesterol	5	enet	none	none	reduced	none	none	limma	wilcox	metabR=limma; taxaR=wilcox	model=enet | metabT=none | taxaT=none | metabR=limma | taxaR=wilcox	concat_scaling	Train	R2	-0.344766	0.66958	15	-0.715568	0.0260348
/endosome/work/PCDC/shared/IntegratedLearner_202412/A_Integrative_Pipeline_Code/A_Integrative_Pipeline_Scripts/results/performance_csv/Erawijantari_Cholesterol/Erawijantari_Cholesterol__model-enet__metabT-none__taxaT-none__metabR-limma__taxaR-wilcox_run05.csv	Erawijantari_Cholesterol__model-enet__metabT-none__taxaT-none__metabR-limma__taxaR-wilcox_run05.csv	Erawijantari_Cholesterol	5	enet	none	none	reduced	none	none	limma	wilcox	metabR=limma; taxaR=wilcox	model=enet | metabT=none | taxaT=none | metabR=limma | taxaR=wilcox	concat_scaling	Train	MAE	27.6586	5.41686	15	24.6588	30.6584
/endosome/work/PCDC/shared/IntegratedLearner_202412/A_Integrative_Pipeline_Code/A_Integrative_Pipeline_Scripts/results/performance_csv/Erawijantari_Cholesterol/Erawijantari_Cholesterol__model-enet__metabT-none__taxaT-none__metabR-limma__taxaR-wilcox_run05.csv	Erawijantari_Cholesterol__model-enet__metabT-none__taxaT-none__metabR-limma__taxaR-wilcox_run05.csv	Erawijantari_Cholesterol	5	enet	none	none	reduced	none	none	limma	wilcox	metabR=limma; taxaR=wilcox	model=enet | metabT=none | taxaT=none | metabR=limma | taxaR=wilcox	concat_scaling	Train	MAPE	14.4636	3.42872	15	12.5649	16.3624
/endosome/work/PCDC/shared/IntegratedLearner_202412/A_Integrative_Pipeline_Code/A_Integrative_Pipeline_Scripts/results/performance_csv/Erawijantari_Cholesterol/Erawijantari_Cholesterol__model-enet__metabT-none__taxaT-none__metabR-limma__taxaR-wilcox_run05.csv	Erawijantari_Cholesterol__model-enet__metabT-none__taxaT-none__metabR-limma__taxaR-wilcox_run05.csv	Erawijantari_Cholesterol	5	enet	none	none	reduced	none	none	limma	wilcox	metabR=limma; taxaR=wilcox	model=enet | metabT=none | taxaT=none | metabR=limma | taxaR=wilcox	concat_scaling	Train	MEDIAN_ABS_ERROR	21.7054	4.7761	15	19.0605	24.3503
/endosome/work/PCDC/shared/IntegratedLearner_202412/A_Integrative_Pipeline_Code/A_Integrative_Pipeline_Scripts/results/performance_csv/Erawijantari_Cholesterol/Erawijantari_Cholesterol__model-enet__metabT-none__taxaT-none__metabR-limma__taxaR-wilcox_run05.csv	Erawijantari_Cholesterol__model-enet__metabT-none__taxaT-none__metabR-limma__taxaR-wilcox_run05.csv	Erawijantari_Cholesterol	5	enet	none	none	reduced	none	none	limma	wilcox	metabR=limma; taxaR=wilcox	model=enet | metabT=none | taxaT=none | metabR=limma | taxaR=wilcox	concat_scaling	Test	RMSE	31.4357	NA	1	NA	NA
/endosome/work/PCDC/shared/IntegratedLearner_202412/A_Integrative_Pipeline_Code/A_Integrative_Pipeline_Scripts/results/performance_csv/Erawijantari_Cholesterol/Erawijantari_Cholesterol__model-enet__metabT-none__taxaT-none__metabR-limma__taxaR-wilcox_run05.csv	Erawijantari_Cholesterol__model-enet__metabT-none__taxaT-none__metabR-limma__taxaR-wilcox_run05.csv	Erawijantari_Cholesterol	5	enet	none	none	reduced	none	none	limma	wilcox	metabR=limma; taxaR=wilcox	model=enet | metabT=none | taxaT=none | metabR=limma | taxaR=wilcox	concat_scaling	Test	R2	-0.114959	NA	1	NA	NA
/endosome/work/PCDC/shared/IntegratedLearner_202412/A_Integrative_Pipeline_Code/A_Integrative_Pipeline_Scripts/results/performance_csv/Erawijantari_Cholesterol/Erawijantari_Cholesterol__model-enet__metabT-none__taxaT-none__metabR-limma__taxaR-wilcox_run05.csv	Erawijantari_Cholesterol__model-enet__metabT-none__taxaT-none__metabR-limma__taxaR-wilcox_run05.csv	Erawijantari_Cholesterol	5	enet	none	none	reduced	none	none	limma	wilcox	metabR=limma; taxaR=wilcox	model=enet | metabT=none | taxaT=none | metabR=limma | taxaR=wilcox	concat_scaling	Test	MAE	24.7039	NA	1	NA	NA
/endosome/work/PCDC/shared/IntegratedLearner_202412/A_Integrative_Pipeline_Code/A_Integrative_Pipeline_Scripts/results/performance_csv/Erawijantari_Cholesterol/Erawijantari_Cholesterol__model-enet__metabT-none__taxaT-none__metabR-limma__taxaR-wilcox_run05.csv	Erawijantari_Cholesterol__model-enet__metabT-none__taxaT-none__metabR-limma__taxaR-wilcox_run05.csv	Erawijantari_Cholesterol	5	enet	none	none	reduced	none	none	limma	wilcox	metabR=limma; taxaR=wilcox	model=enet | metabT=none | taxaT=none | metabR=limma | taxaR=wilcox	concat_scaling	Test	MAPE	11.983	NA	1	NA	NA
/endosome/work/PCDC/shared/IntegratedLearner_202412/A_Integrative_Pipeline_Code/A_Integrative_Pipeline_Scripts/results/performance_csv/Erawijantari_Cholesterol/Erawijantari_Cholesterol__model-enet__metabT-none__taxaT-none__metabR-limma__taxaR-wilcox_run05.csv	Erawijantari_Cholesterol__model-enet__metabT-none__taxaT-none__metabR-limma__taxaR-wilcox_run05.csv	Erawijantari_Cholesterol	5	enet	none	none	reduced	none	none	limma	wilcox	metabR=limma; taxaR=wilcox	model=enet | metabT=none | taxaT=none | metabR=limma | taxaR=wilcox	concat_scaling	Test	MEDIAN_ABS_ERROR	21.5116	NA	1	NA	NA
/endosome/work/PCDC/shared/IntegratedLearner_202412/A_Integrative_Pipeline_Code/A_Integrative_Pipeline_Scripts/results/performance_csv/Erawijantari_Cholesterol/Erawijantari_Cholesterol__model-enet__metabT-none__taxaT-none__metabR-limma__taxaR-wilcox_run05.csv	Erawijantari_Cholesterol__model-enet__metabT-none__taxaT-none__metabR-limma__taxaR-wilcox_run05.csv	Erawijantari_Cholesterol	5	enet	none	none	reduced	none	none	limma	wilcox	metabR=limma; taxaR=wilcox	model=enet | metabT=none | taxaT=none | metabR=limma | taxaR=wilcox	concat_scaling_weights	Train	RMSE	35.3573	9.66528	15	30.0048	40.7097
/endosome/work/PCDC/shared/IntegratedLearner_202412/A_Integrative_Pipeline_Code/A_Integrative_Pipeline_Scripts/results/performance_csv/Erawijantari_Cholesterol/Erawijantari_Cholesterol__model-enet__metabT-none__taxaT-none__metabR-limma__taxaR-wilcox_run05.csv	Erawijantari_Cholesterol__model-enet__metabT-none__taxaT-none__metabR-limma__taxaR-wilcox_run05.csv	Erawijantari_Cholesterol	5	enet	none	none	reduced	none	none	limma	wilcox	metabR=limma; taxaR=wilcox	model=enet | metabT=none | taxaT=none | metabR=limma | taxaR=wilcox	concat_scaling_weights	Train	R2	-0.472425	1.10147	15	-1.0824	0.137551
/endosome/work/PCDC/shared/IntegratedLearner_202412/A_Integrative_Pipeline_Code/A_Integrative_Pipeline_Scripts/results/performance_csv/Erawijantari_Cholesterol/Erawijantari_Cholesterol__model-enet__metabT-none__taxaT-none__metabR-limma__taxaR-wilcox_run05.csv	Erawijantari_Cholesterol__model-enet__metabT-none__taxaT-none__metabR-limma__taxaR-wilcox_run05.csv	Erawijantari_Cholesterol	5	enet	none	none	reduced	none	none	limma	wilcox	metabR=limma; taxaR=wilcox	model=enet | metabT=none | taxaT=none | metabR=limma | taxaR=wilcox	concat_scaling_weights	Train	MAE	26.9377	5.83146	15	23.7084	30.1671
/endosome/work/PCDC/shared/IntegratedLearner_202412/A_Integrative_Pipeline_Code/A_Integrative_Pipeline_Scripts/results/performance_csv/Erawijantari_Cholesterol/Erawijantari_Cholesterol__model-enet__metabT-none__taxaT-none__metabR-limma__taxaR-wilcox_run05.csv	Erawijantari_Cholesterol__model-enet__metabT-none__taxaT-none__metabR-limma__taxaR-wilcox_run05.csv	Erawijantari_Cholesterol	5	enet	none	none	reduced	none	none	limma	wilcox	metabR=limma; taxaR=wilcox	model=enet | metabT=none | taxaT=none | metabR=limma | taxaR=wilcox	concat_scaling_weights	Train	MAPE	14.1438	3.75344	15	12.0652	16.2224
/endosome/work/PCDC/shared/IntegratedLearner_202412/A_Integrative_Pipeline_Code/A_Integrative_Pipeline_Scripts/results/performance_csv/Erawijantari_Cholesterol/Erawijantari_Cholesterol__model-enet__metabT-none__taxaT-none__metabR-limma__taxaR-wilcox_run05.csv	Erawijantari_Cholesterol__model-enet__metabT-none__taxaT-none__metabR-limma__taxaR-wilcox_run05.csv	Erawijantari_Cholesterol	5	enet	none	none	reduced	none	none	limma	wilcox	metabR=limma; taxaR=wilcox	model=enet | metabT=none | taxaT=none | metabR=limma | taxaR=wilcox	concat_scaling_weights	Train	MEDIAN_ABS_ERROR	21.0268	2.93968	15	19.3989	22.6548
/endosome/work/PCDC/shared/IntegratedLearner_202412/A_Integrative_Pipeline_Code/A_Integrative_Pipeline_Scripts/results/performance_csv/Erawijantari_Cholesterol/Erawijantari_Cholesterol__model-enet__metabT-none__taxaT-none__metabR-limma__taxaR-wilcox_run05.csv	Erawijantari_Cholesterol__model-enet__metabT-none__taxaT-none__metabR-limma__taxaR-wilcox_run05.csv	Erawijantari_Cholesterol	5	enet	none	none	reduced	none	none	limma	wilcox	metabR=limma; taxaR=wilcox	model=enet | metabT=none | taxaT=none | metabR=limma | taxaR=wilcox	concat_scaling_weights	Test	RMSE	31.4357	NA	1	NA	NA
/endosome/work/PCDC/shared/IntegratedLearner_202412/A_Integrative_Pipeline_Code/A_Integrative_Pipeline_Scripts/results/performance_csv/Erawijantari_Cholesterol/Erawijantari_Cholesterol__model-enet__metabT-none__taxaT-none__metabR-limma__taxaR-wilcox_run05.csv	Erawijantari_Cholesterol__model-enet__metabT-none__taxaT-none__metabR-limma__taxaR-wilcox_run05.csv	Erawijantari_Cholesterol	5	enet	none	none	reduced	none	none	limma	wilcox	metabR=limma; taxaR=wilcox	model=enet | metabT=none | taxaT=none | metabR=limma | taxaR=wilcox	concat_scaling_weights	Test	R2	-0.114959	NA	1	NA	NA
/endosome/work/PCDC/shared/IntegratedLearner_202412/A_Integrative_Pipeline_Code/A_Integrative_Pipeline_Scripts/results/performance_csv/Erawijantari_Cholesterol/Erawijantari_Cholesterol__model-enet__metabT-none__taxaT-none__metabR-limma__taxaR-wilcox_run05.csv	Erawijantari_Cholesterol__model-enet__metabT-none__taxaT-none__metabR-limma__taxaR-wilcox_run05.csv	Erawijantari_Cholesterol	5	enet	none	none	reduced	none	none	limma	wilcox	metabR=limma; taxaR=wilcox	model=enet | metabT=none | taxaT=none | metabR=limma | taxaR=wilcox	concat_scaling_weights	Test	MAE	24.7039	NA	1	NA	NA
/endosome/work/PCDC/shared/IntegratedLearner_202412/A_Integrative_Pipeline_Code/A_Integrative_Pipeline_Scripts/results/performance_csv/Erawijantari_Cholesterol/Erawijantari_Cholesterol__model-enet__metabT-none__taxaT-none__metabR-limma__taxaR-wilcox_run05.csv	Erawijantari_Cholesterol__model-enet__metabT-none__taxaT-none__metabR-limma__taxaR-wilcox_run05.csv	Erawijantari_Cholesterol	5	enet	none	none	reduced	none	none	limma	wilcox	metabR=limma; taxaR=wilcox	model=enet | metabT=none | taxaT=none | metabR=limma | taxaR=wilcox	concat_scaling_weights	Test	MAPE	11.983	NA	1	NA	NA
/endosome/work/PCDC/shared/IntegratedLearner_202412/A_Integrative_Pipeline_Code/A_Integrative_Pipeline_Scripts/results/performance_csv/Erawijantari_Cholesterol/Erawijantari_Cholesterol__model-enet__metabT-none__taxaT-none__metabR-limma__taxaR-wilcox_run05.csv	Erawijantari_Cholesterol__model-enet__metabT-none__taxaT-none__metabR-limma__taxaR-wilcox_run05.csv	Erawijantari_Cholesterol	5	enet	none	none	reduced	none	none	limma	wilcox	metabR=limma; taxaR=wilcox	model=enet | metabT=none | taxaT=none | metabR=limma | taxaR=wilcox	concat_scaling_weights	Test	MEDIAN_ABS_ERROR	21.5116	NA	1	NA	NA
/endosome/work/PCDC/shared/IntegratedLearner_202412/A_Integrative_Pipeline_Code/A_Integrative_Pipeline_Scripts/results/performance_csv/Erawijantari_Cholesterol/Erawijantari_Cholesterol__model-enet__metabT-none__taxaT-none__metabR-limma__taxaR-wilcox_run05.csv	Erawijantari_Cholesterol__model-enet__metabT-none__taxaT-none__metabR-limma__taxaR-wilcox_run05.csv	Erawijantari_Cholesterol	5	enet	none	none	reduced	none	none	limma	wilcox	metabR=limma; taxaR=wilcox	model=enet | metabT=none | taxaT=none | metabR=limma | taxaR=wilcox	stacked_average	Train	RMSE	NA	NA	0	NA	NA
/endosome/work/PCDC/shared/IntegratedLearner_202412/A_Integrative_Pipeline_Code/A_Integrative_Pipeline_Scripts/results/performance_csv/Erawijantari_Cholesterol/Erawijantari_Cholesterol__model-enet__metabT-none__taxaT-none__metabR-limma__taxaR-wilcox_run05.csv	Erawijantari_Cholesterol__model-enet__metabT-none__taxaT-none__metabR-limma__taxaR-wilcox_run05.csv	Erawijantari_Cholesterol	5	enet	none	none	reduced	none	none	limma	wilcox	metabR=limma; taxaR=wilcox	model=enet | metabT=none | taxaT=none | metabR=limma | taxaR=wilcox	stacked_average	Train	R2	NA	NA	0	NA	NA
/endosome/work/PCDC/shared/IntegratedLearner_202412/A_Integrative_Pipeline_Code/A_Integrative_Pipeline_Scripts/results/performance_csv/Erawijantari_Cholesterol/Erawijantari_Cholesterol__model-enet__metabT-none__taxaT-none__metabR-limma__taxaR-wilcox_run05.csv	Erawijantari_Cholesterol__model-enet__metabT-none__taxaT-none__metabR-limma__taxaR-wilcox_run05.csv	Erawijantari_Cholesterol	5	enet	none	none	reduced	none	none	limma	wilcox	metabR=limma; taxaR=wilcox	model=enet | metabT=none | taxaT=none | metabR=limma | taxaR=wilcox	stacked_average	Train	MAE	NA	NA	0	NA	NA
/endosome/work/PCDC/shared/IntegratedLearner_202412/A_Integrative_Pipeline_Code/A_Integrative_Pipeline_Scripts/results/performance_csv/Erawijantari_Cholesterol/Erawijantari_Cholesterol__model-enet__metabT-none__taxaT-none__metabR-limma__taxaR-wilcox_run05.csv	Erawijantari_Cholesterol__model-enet__metabT-none__taxaT-none__metabR-limma__taxaR-wilcox_run05.csv	Erawijantari_Cholesterol	5	enet	none	none	reduced	none	none	limma	wilcox	metabR=limma; taxaR=wilcox	model=enet | metabT=none | taxaT=none | metabR=limma | taxaR=wilcox	stacked_average	Train	MAPE	NA	NA	0	NA	NA
/endosome/work/PCDC/shared/IntegratedLearner_202412/A_Integrative_Pipeline_Code/A_Integrative_Pipeline_Scripts/results/performance_csv/Erawijantari_Cholesterol/Erawijantari_Cholesterol__model-enet__metabT-none__taxaT-none__metabR-limma__taxaR-wilcox_run05.csv	Erawijantari_Cholesterol__model-enet__metabT-none__taxaT-none__metabR-limma__taxaR-wilcox_run05.csv	Erawijantari_Cholesterol	5	enet	none	none	reduced	none	none	limma	wilcox	metabR=limma; taxaR=wilcox	model=enet | metabT=none | taxaT=none | metabR=limma | taxaR=wilcox	stacked_average	Train	MEDIAN_ABS_ERROR	NA	NA	0	NA	NA
/endosome/work/PCDC/shared/IntegratedLearner_202412/A_Integrative_Pipeline_Code/A_Integrative_Pipeline_Scripts/results/performance_csv/Erawijantari_Cholesterol/Erawijantari_Cholesterol__model-enet__metabT-none__taxaT-none__metabR-limma__taxaR-wilcox_run05.csv	Erawijantari_Cholesterol__model-enet__metabT-none__taxaT-none__metabR-limma__taxaR-wilcox_run05.csv	Erawijantari_Cholesterol	5	enet	none	none	reduced	none	none	limma	wilcox	metabR=limma; taxaR=wilcox	model=enet | metabT=none | taxaT=none | metabR=limma | taxaR=wilcox	stacked_average	Test	RMSE	32.5685	NA	1	NA	NA
/endosome/work/PCDC/shared/IntegratedLearner_202412/A_Integrative_Pipeline_Code/A_Integrative_Pipeline_Scripts/results/performance_csv/Erawijantari_Cholesterol/Erawijantari_Cholesterol__model-enet__metabT-none__taxaT-none__metabR-limma__taxaR-wilcox_run05.csv	Erawijantari_Cholesterol__model-enet__metabT-none__taxaT-none__metabR-limma__taxaR-wilcox_run05.csv	Erawijantari_Cholesterol	5	enet	none	none	reduced	none	none	limma	wilcox	metabR=limma; taxaR=wilcox	model=enet | metabT=none | taxaT=none | metabR=limma | taxaR=wilcox	stacked_average	Test	R2	-0.196762	NA	1	NA	NA
/endosome/work/PCDC/shared/IntegratedLearner_202412/A_Integrative_Pipeline_Code/A_Integrative_Pipeline_Scripts/results/performance_csv/Erawijantari_Cholesterol/Erawijantari_Cholesterol__model-enet__metabT-none__taxaT-none__metabR-limma__taxaR-wilcox_run05.csv	Erawijantari_Cholesterol__model-enet__metabT-none__taxaT-none__metabR-limma__taxaR-wilcox_run05.csv	Erawijantari_Cholesterol	5	enet	none	none	reduced	none	none	limma	wilcox	metabR=limma; taxaR=wilcox	model=enet | metabT=none | taxaT=none | metabR=limma | taxaR=wilcox	stacked_average	Test	MAE	23.984	NA	1	NA	NA
/endosome/work/PCDC/shared/IntegratedLearner_202412/A_Integrative_Pipeline_Code/A_Integrative_Pipeline_Scripts/results/performance_csv/Erawijantari_Cholesterol/Erawijantari_Cholesterol__model-enet__metabT-none__taxaT-none__metabR-limma__taxaR-wilcox_run05.csv	Erawijantari_Cholesterol__model-enet__metabT-none__taxaT-none__metabR-limma__taxaR-wilcox_run05.csv	Erawijantari_Cholesterol	5	enet	none	none	reduced	none	none	limma	wilcox	metabR=limma; taxaR=wilcox	model=enet | metabT=none | taxaT=none | metabR=limma | taxaR=wilcox	stacked_average	Test	MAPE	11.6805	NA	1	NA	NA
/endosome/work/PCDC/shared/IntegratedLearner_202412/A_Integrative_Pipeline_Code/A_Integrative_Pipeline_Scripts/results/performance_csv/Erawijantari_Cholesterol/Erawijantari_Cholesterol__model-enet__metabT-none__taxaT-none__metabR-limma__taxaR-wilcox_run05.csv	Erawijantari_Cholesterol__model-enet__metabT-none__taxaT-none__metabR-limma__taxaR-wilcox_run05.csv	Erawijantari_Cholesterol	5	enet	none	none	reduced	none	none	limma	wilcox	metabR=limma; taxaR=wilcox	model=enet | metabT=none | taxaT=none | metabR=limma | taxaR=wilcox	stacked_average	Test	MEDIAN_ABS_ERROR	21.177	NA	1	NA	NA
/endosome/work/PCDC/shared/IntegratedLearner_202412/A_Integrative_Pipeline_Code/A_Integrative_Pipeline_Scripts/results/performance_csv/Erawijantari_Cholesterol/Erawijantari_Cholesterol__model-enet__metabT-none__taxaT-none__metabR-limma__taxaR-wilcox_run05.csv	Erawijantari_Cholesterol__model-enet__metabT-none__taxaT-none__metabR-limma__taxaR-wilcox_run05.csv	Erawijantari_Cholesterol	5	enet	none	none	reduced	none	none	limma	wilcox	metabR=limma; taxaR=wilcox	model=enet | metabT=none | taxaT=none | metabR=limma | taxaR=wilcox	stacked_nnls	Train	RMSE	NA	NA	0	NA	NA
/endosome/work/PCDC/shared/IntegratedLearner_202412/A_Integrative_Pipeline_Code/A_Integrative_Pipeline_Scripts/results/performance_csv/Erawijantari_Cholesterol/Erawijantari_Cholesterol__model-enet__metabT-none__taxaT-none__metabR-limma__taxaR-wilcox_run05.csv	Erawijantari_Cholesterol__model-enet__metabT-none__taxaT-none__metabR-limma__taxaR-wilcox_run05.csv	Erawijantari_Cholesterol	5	enet	none	none	reduced	none	none	limma	wilcox	metabR=limma; taxaR=wilcox	model=enet | metabT=none | taxaT=none | metabR=limma | taxaR=wilcox	stacked_nnls	Train	R2	NA	NA	0	NA	NA
/endosome/work/PCDC/shared/IntegratedLearner_202412/A_Integrative_Pipeline_Code/A_Integrative_Pipeline_Scripts/results/performance_csv/Erawijantari_Cholesterol/Erawijantari_Cholesterol__model-enet__metabT-none__taxaT-none__metabR-limma__taxaR-wilcox_run05.csv	Erawijantari_Cholesterol__model-enet__metabT-none__taxaT-none__metabR-limma__taxaR-wilcox_run05.csv	Erawijantari_Cholesterol	5	enet	none	none	reduced	none	none	limma	wilcox	metabR=limma; taxaR=wilcox	model=enet | metabT=none | taxaT=none | metabR=limma | taxaR=wilcox	stacked_nnls	Train	MAE	NA	NA	0	NA	NA
/endosome/work/PCDC/shared/IntegratedLearner_202412/A_Integrative_Pipeline_Code/A_Integrative_Pipeline_Scripts/results/performance_csv/Erawijantari_Cholesterol/Erawijantari_Cholesterol__model-enet__metabT-none__taxaT-none__metabR-limma__taxaR-wilcox_run05.csv	Erawijantari_Cholesterol__model-enet__metabT-none__taxaT-none__metabR-limma__taxaR-wilcox_run05.csv	Erawijantari_Cholesterol	5	enet	none	none	reduced	none	none	limma	wilcox	metabR=limma; taxaR=wilcox	model=enet | metabT=none | taxaT=none | metabR=limma | taxaR=wilcox	stacked_nnls	Train	MAPE	NA	NA	0	NA	NA
/endosome/work/PCDC/shared/IntegratedLearner_202412/A_Integrative_Pipeline_Code/A_Integrative_Pipeline_Scripts/results/performance_csv/Erawijantari_Cholesterol/Erawijantari_Cholesterol__model-enet__metabT-none__taxaT-none__metabR-limma__taxaR-wilcox_run05.csv	Erawijantari_Cholesterol__model-enet__metabT-none__taxaT-none__metabR-limma__taxaR-wilcox_run05.csv	Erawijantari_Cholesterol	5	enet	none	none	reduced	none	none	limma	wilcox	metabR=limma; taxaR=wilcox	model=enet | metabT=none | taxaT=none | metabR=limma | taxaR=wilcox	stacked_nnls	Train	MEDIAN_ABS_ERROR	NA	NA	0	NA	NA
/endosome/work/PCDC/shared/IntegratedLearner_202412/A_Integrative_Pipeline_Code/A_Integrative_Pipeline_Scripts/results/performance_csv/Erawijantari_Cholesterol/Erawijantari_Cholesterol__model-enet__metabT-none__taxaT-none__metabR-limma__taxaR-wilcox_run05.csv	Erawijantari_Cholesterol__model-enet__metabT-none__taxaT-none__metabR-limma__taxaR-wilcox_run05.csv	Erawijantari_Cholesterol	5	enet	none	none	reduced	none	none	limma	wilcox	metabR=limma; taxaR=wilcox	model=enet | metabT=none | taxaT=none | metabR=limma | taxaR=wilcox	stacked_nnls	Test	RMSE	37.238	NA	1	NA	NA
/endosome/work/PCDC/shared/IntegratedLearner_202412/A_Integrative_Pipeline_Code/A_Integrative_Pipeline_Scripts/results/performance_csv/Erawijantari_Cholesterol/Erawijantari_Cholesterol__model-enet__metabT-none__taxaT-none__metabR-limma__taxaR-wilcox_run05.csv	Erawijantari_Cholesterol__model-enet__metabT-none__taxaT-none__metabR-limma__taxaR-wilcox_run05.csv	Erawijantari_Cholesterol	5	enet	none	none	reduced	none	none	limma	wilcox	metabR=limma; taxaR=wilcox	model=enet | metabT=none | taxaT=none | metabR=limma | taxaR=wilcox	stacked_nnls	Test	R2	-0.564537	NA	1	NA	NA
/endosome/work/PCDC/shared/IntegratedLearner_202412/A_Integrative_Pipeline_Code/A_Integrative_Pipeline_Scripts/results/performance_csv/Erawijantari_Cholesterol/Erawijantari_Cholesterol__model-enet__metabT-none__taxaT-none__metabR-limma__taxaR-wilcox_run05.csv	Erawijantari_Cholesterol__model-enet__metabT-none__taxaT-none__metabR-limma__taxaR-wilcox_run05.csv	Erawijantari_Cholesterol	5	enet	none	none	reduced	none	none	limma	wilcox	metabR=limma; taxaR=wilcox	model=enet | metabT=none | taxaT=none | metabR=limma | taxaR=wilcox	stacked_nnls	Test	MAE	26.8862	NA	1	NA	NA
/endosome/work/PCDC/shared/IntegratedLearner_202412/A_Integrative_Pipeline_Code/A_Integrative_Pipeline_Scripts/results/performance_csv/Erawijantari_Cholesterol/Erawijantari_Cholesterol__model-enet__metabT-none__taxaT-none__metabR-limma__taxaR-wilcox_run05.csv	Erawijantari_Cholesterol__model-enet__metabT-none__taxaT-none__metabR-limma__taxaR-wilcox_run05.csv	Erawijantari_Cholesterol	5	enet	none	none	reduced	none	none	limma	wilcox	metabR=limma; taxaR=wilcox	model=enet | metabT=none | taxaT=none | metabR=limma | taxaR=wilcox	stacked_nnls	Test	MAPE	12.8725	NA	1	NA	NA
/endosome/work/PCDC/shared/IntegratedLearner_202412/A_Integrative_Pipeline_Code/A_Integrative_Pipeline_Scripts/results/performance_csv/Erawijantari_Cholesterol/Erawijantari_Cholesterol__model-enet__metabT-none__taxaT-none__metabR-limma__taxaR-wilcox_run05.csv	Erawijantari_Cholesterol__model-enet__metabT-none__taxaT-none__metabR-limma__taxaR-wilcox_run05.csv	Erawijantari_Cholesterol	5	enet	none	none	reduced	none	none	limma	wilcox	metabR=limma; taxaR=wilcox	model=enet | metabT=none | taxaT=none | metabR=limma | taxaR=wilcox	stacked_nnls	Test	MEDIAN_ABS_ERROR	22.0197	NA	1	NA	NA
/endosome/work/PCDC/shared/IntegratedLearner_202412/A_Integrative_Pipeline_Code/A_Integrative_Pipeline_Scripts/results/performance_csv/Erawijantari_Cholesterol/Erawijantari_Cholesterol__model-enet__metabT-none__taxaT-none__metabR-limma__taxaR-wilcox_run05.csv	Erawijantari_Cholesterol__model-enet__metabT-none__taxaT-none__metabR-limma__taxaR-wilcox_run05.csv	Erawijantari_Cholesterol	5	enet	none	none	reduced	none	none	limma	wilcox	metabR=limma; taxaR=wilcox	model=enet | metabT=none | taxaT=none | metabR=limma | taxaR=wilcox	stacked_sparse	Train	RMSE	NA	NA	0	NA	NA
/endosome/work/PCDC/shared/IntegratedLearner_202412/A_Integrative_Pipeline_Code/A_Integrative_Pipeline_Scripts/results/performance_csv/Erawijantari_Cholesterol/Erawijantari_Cholesterol__model-enet__metabT-none__taxaT-none__metabR-limma__taxaR-wilcox_run05.csv	Erawijantari_Cholesterol__model-enet__metabT-none__taxaT-none__metabR-limma__taxaR-wilcox_run05.csv	Erawijantari_Cholesterol	5	enet	none	none	reduced	none	none	limma	wilcox	metabR=limma; taxaR=wilcox	model=enet | metabT=none | taxaT=none | metabR=limma | taxaR=wilcox	stacked_sparse	Train	R2	NA	NA	0	NA	NA
/endosome/work/PCDC/shared/IntegratedLearner_202412/A_Integrative_Pipeline_Code/A_Integrative_Pipeline_Scripts/results/performance_csv/Erawijantari_Cholesterol/Erawijantari_Cholesterol__model-enet__metabT-none__taxaT-none__metabR-limma__taxaR-wilcox_run05.csv	Erawijantari_Cholesterol__model-enet__metabT-none__taxaT-none__metabR-limma__taxaR-wilcox_run05.csv	Erawijantari_Cholesterol	5	enet	none	none	reduced	none	none	limma	wilcox	metabR=limma; taxaR=wilcox	model=enet | metabT=none | taxaT=none | metabR=limma | taxaR=wilcox	stacked_sparse	Train	MAE	NA	NA	0	NA	NA
/endosome/work/PCDC/shared/IntegratedLearner_202412/A_Integrative_Pipeline_Code/A_Integrative_Pipeline_Scripts/results/performance_csv/Erawijantari_Cholesterol/Erawijantari_Cholesterol__model-enet__metabT-none__taxaT-none__metabR-limma__taxaR-wilcox_run05.csv	Erawijantari_Cholesterol__model-enet__metabT-none__taxaT-none__metabR-limma__taxaR-wilcox_run05.csv	Erawijantari_Cholesterol	5	enet	none	none	reduced	none	none	limma	wilcox	metabR=limma; taxaR=wilcox	model=enet | metabT=none | taxaT=none | metabR=limma | taxaR=wilcox	stacked_sparse	Train	MAPE	NA	NA	0	NA	NA
/endosome/work/PCDC/shared/IntegratedLearner_202412/A_Integrative_Pipeline_Code/A_Integrative_Pipeline_Scripts/results/performance_csv/Erawijantari_Cholesterol/Erawijantari_Cholesterol__model-enet__metabT-none__taxaT-none__metabR-limma__taxaR-wilcox_run05.csv	Erawijantari_Cholesterol__model-enet__metabT-none__taxaT-none__metabR-limma__taxaR-wilcox_run05.csv	Erawijantari_Cholesterol	5	enet	none	none	reduced	none	none	limma	wilcox	metabR=limma; taxaR=wilcox	model=enet | metabT=none | taxaT=none | metabR=limma | taxaR=wilcox	stacked_sparse	Train	MEDIAN_ABS_ERROR	NA	NA	0	NA	NA
/endosome/work/PCDC/shared/IntegratedLearner_202412/A_Integrative_Pipeline_Code/A_Integrative_Pipeline_Scripts/results/performance_csv/Erawijantari_Cholesterol/Erawijantari_Cholesterol__model-enet__metabT-none__taxaT-none__metabR-limma__taxaR-wilcox_run05.csv	Erawijantari_Cholesterol__model-enet__metabT-none__taxaT-none__metabR-limma__taxaR-wilcox_run05.csv	Erawijantari_Cholesterol	5	enet	none	none	reduced	none	none	limma	wilcox	metabR=limma; taxaR=wilcox	model=enet | metabT=none | taxaT=none | metabR=limma | taxaR=wilcox	stacked_sparse	Test	RMSE	35.06	NA	1	NA	NA
/endosome/work/PCDC/shared/IntegratedLearner_202412/A_Integrative_Pipeline_Code/A_Integrative_Pipeline_Scripts/results/performance_csv/Erawijantari_Cholesterol/Erawijantari_Cholesterol__model-enet__metabT-none__taxaT-none__metabR-limma__taxaR-wilcox_run05.csv	Erawijantari_Cholesterol__model-enet__metabT-none__taxaT-none__metabR-limma__taxaR-wilcox_run05.csv	Erawijantari_Cholesterol	5	enet	none	none	reduced	none	none	limma	wilcox	metabR=limma; taxaR=wilcox	model=enet | metabT=none | taxaT=none | metabR=limma | taxaR=wilcox	stacked_sparse	Test	R2	-0.386872	NA	1	NA	NA
/endosome/work/PCDC/shared/IntegratedLearner_202412/A_Integrative_Pipeline_Code/A_Integrative_Pipeline_Scripts/results/performance_csv/Erawijantari_Cholesterol/Erawijantari_Cholesterol__model-enet__metabT-none__taxaT-none__metabR-limma__taxaR-wilcox_run05.csv	Erawijantari_Cholesterol__model-enet__metabT-none__taxaT-none__metabR-limma__taxaR-wilcox_run05.csv	Erawijantari_Cholesterol	5	enet	none	none	reduced	none	none	limma	wilcox	metabR=limma; taxaR=wilcox	model=enet | metabT=none | taxaT=none | metabR=limma | taxaR=wilcox	stacked_sparse	Test	MAE	25.6212	NA	1	NA	NA
/endosome/work/PCDC/shared/IntegratedLearner_202412/A_Integrative_Pipeline_Code/A_Integrative_Pipeline_Scripts/results/performance_csv/Erawijantari_Cholesterol/Erawijantari_Cholesterol__model-enet__metabT-none__taxaT-none__metabR-limma__taxaR-wilcox_run05.csv	Erawijantari_Cholesterol__model-enet__metabT-none__taxaT-none__metabR-limma__taxaR-wilcox_run05.csv	Erawijantari_Cholesterol	5	enet	none	none	reduced	none	none	limma	wilcox	metabR=limma; taxaR=wilcox	model=enet | metabT=none | taxaT=none | metabR=limma | taxaR=wilcox	stacked_sparse	Test	MAPE	12.3648	NA	1	NA	NA
/endosome/work/PCDC/shared/IntegratedLearner_202412/A_Integrative_Pipeline_Code/A_Integrative_Pipeline_Scripts/results/performance_csv/Erawijantari_Cholesterol/Erawijantari_Cholesterol__model-enet__metabT-none__taxaT-none__metabR-limma__taxaR-wilcox_run05.csv	Erawijantari_Cholesterol__model-enet__metabT-none__taxaT-none__metabR-limma__taxaR-wilcox_run05.csv	Erawijantari_Cholesterol	5	enet	none	none	reduced	none	none	limma	wilcox	metabR=limma; taxaR=wilcox	model=enet | metabT=none | taxaT=none | metabR=limma | taxaR=wilcox	stacked_sparse	Test	MEDIAN_ABS_ERROR	24.1501	NA	1	NA	NA
/endosome/work/PCDC/shared/IntegratedLearner_202412/A_Integrative_Pipeline_Code/A_Integrative_Pipeline_Scripts/results/performance_csv/Erawijantari_Cholesterol/Erawijantari_Cholesterol__model-enet__metabT-none__taxaT-none__metabR-limma__taxaR-wilcox_run05.csv	Erawijantari_Cholesterol__model-enet__metabT-none__taxaT-none__metabR-limma__taxaR-wilcox_run05.csv	Erawijantari_Cholesterol	5	enet	none	none	reduced	none	none	limma	wilcox	metabR=limma; taxaR=wilcox	model=enet | metabT=none | taxaT=none | metabR=limma | taxaR=wilcox	stacked_pls	Train	RMSE	NA	NA	0	NA	NA
/endosome/work/PCDC/shared/IntegratedLearner_202412/A_Integrative_Pipeline_Code/A_Integrative_Pipeline_Scripts/results/performance_csv/Erawijantari_Cholesterol/Erawijantari_Cholesterol__model-enet__metabT-none__taxaT-none__metabR-limma__taxaR-wilcox_run05.csv	Erawijantari_Cholesterol__model-enet__metabT-none__taxaT-none__metabR-limma__taxaR-wilcox_run05.csv	Erawijantari_Cholesterol	5	enet	none	none	reduced	none	none	limma	wilcox	metabR=limma; taxaR=wilcox	model=enet | metabT=none | taxaT=none | metabR=limma | taxaR=wilcox	stacked_pls	Train	R2	NA	NA	0	NA	NA
/endosome/work/PCDC/shared/IntegratedLearner_202412/A_Integrative_Pipeline_Code/A_Integrative_Pipeline_Scripts/results/performance_csv/Erawijantari_Cholesterol/Erawijantari_Cholesterol__model-enet__metabT-none__taxaT-none__metabR-limma__taxaR-wilcox_run05.csv	Erawijantari_Cholesterol__model-enet__metabT-none__taxaT-none__metabR-limma__taxaR-wilcox_run05.csv	Erawijantari_Cholesterol	5	enet	none	none	reduced	none	none	limma	wilcox	metabR=limma; taxaR=wilcox	model=enet | metabT=none | taxaT=none | metabR=limma | taxaR=wilcox	stacked_pls	Train	MAE	NA	NA	0	NA	NA
/endosome/work/PCDC/shared/IntegratedLearner_202412/A_Integrative_Pipeline_Code/A_Integrative_Pipeline_Scripts/results/performance_csv/Erawijantari_Cholesterol/Erawijantari_Cholesterol__model-enet__metabT-none__taxaT-none__metabR-limma__taxaR-wilcox_run05.csv	Erawijantari_Cholesterol__model-enet__metabT-none__taxaT-none__metabR-limma__taxaR-wilcox_run05.csv	Erawijantari_Cholesterol	5	enet	none	none	reduced	none	none	limma	wilcox	metabR=limma; taxaR=wilcox	model=enet | metabT=none | taxaT=none | metabR=limma | taxaR=wilcox	stacked_pls	Train	MAPE	NA	NA	0	NA	NA
/endosome/work/PCDC/shared/IntegratedLearner_202412/A_Integrative_Pipeline_Code/A_Integrative_Pipeline_Scripts/results/performance_csv/Erawijantari_Cholesterol/Erawijantari_Cholesterol__model-enet__metabT-none__taxaT-none__metabR-limma__taxaR-wilcox_run05.csv	Erawijantari_Cholesterol__model-enet__metabT-none__taxaT-none__metabR-limma__taxaR-wilcox_run05.csv	Erawijantari_Cholesterol	5	enet	none	none	reduced	none	none	limma	wilcox	metabR=limma; taxaR=wilcox	model=enet | metabT=none | taxaT=none | metabR=limma | taxaR=wilcox	stacked_pls	Train	MEDIAN_ABS_ERROR	NA	NA	0	NA	NA
/endosome/work/PCDC/shared/IntegratedLearner_202412/A_Integrative_Pipeline_Code/A_Integrative_Pipeline_Scripts/results/performance_csv/Erawijantari_Cholesterol/Erawijantari_Cholesterol__model-enet__metabT-none__taxaT-none__metabR-limma__taxaR-wilcox_run05.csv	Erawijantari_Cholesterol__model-enet__metabT-none__taxaT-none__metabR-limma__taxaR-wilcox_run05.csv	Erawijantari_Cholesterol	5	enet	none	none	reduced	none	none	limma	wilcox	metabR=limma; taxaR=wilcox	model=enet | metabT=none | taxaT=none | metabR=limma | taxaR=wilcox	stacked_pls	Test	RMSE	36.0852	NA	1	NA	NA
/endosome/work/PCDC/shared/IntegratedLearner_202412/A_Integrative_Pipeline_Code/A_Integrative_Pipeline_Scripts/results/performance_csv/Erawijantari_Cholesterol/Erawijantari_Cholesterol__model-enet__metabT-none__taxaT-none__metabR-limma__taxaR-wilcox_run05.csv	Erawijantari_Cholesterol__model-enet__metabT-none__taxaT-none__metabR-limma__taxaR-wilcox_run05.csv	Erawijantari_Cholesterol	5	enet	none	none	reduced	none	none	limma	wilcox	metabR=limma; taxaR=wilcox	model=enet | metabT=none | taxaT=none | metabR=limma | taxaR=wilcox	stacked_pls	Test	R2	-0.469166	NA	1	NA	NA
/endosome/work/PCDC/shared/IntegratedLearner_202412/A_Integrative_Pipeline_Code/A_Integrative_Pipeline_Scripts/results/performance_csv/Erawijantari_Cholesterol/Erawijantari_Cholesterol__model-enet__metabT-none__taxaT-none__metabR-limma__taxaR-wilcox_run05.csv	Erawijantari_Cholesterol__model-enet__metabT-none__taxaT-none__metabR-limma__taxaR-wilcox_run05.csv	Erawijantari_Cholesterol	5	enet	none	none	reduced	none	none	limma	wilcox	metabR=limma; taxaR=wilcox	model=enet | metabT=none | taxaT=none | metabR=limma | taxaR=wilcox	stacked_pls	Test	MAE	26.1049	NA	1	NA	NA
/endosome/work/PCDC/shared/IntegratedLearner_202412/A_Integrative_Pipeline_Code/A_Integrative_Pipeline_Scripts/results/performance_csv/Erawijantari_Cholesterol/Erawijantari_Cholesterol__model-enet__metabT-none__taxaT-none__metabR-limma__taxaR-wilcox_run05.csv	Erawijantari_Cholesterol__model-enet__metabT-none__taxaT-none__metabR-limma__taxaR-wilcox_run05.csv	Erawijantari_Cholesterol	5	enet	none	none	reduced	none	none	limma	wilcox	metabR=limma; taxaR=wilcox	model=enet | metabT=none | taxaT=none | metabR=limma | taxaR=wilcox	stacked_pls	Test	MAPE	12.5309	NA	1	NA	NA
/endosome/work/PCDC/shared/IntegratedLearner_202412/A_Integrative_Pipeline_Code/A_Integrative_Pipeline_Scripts/results/performance_csv/Erawijantari_Cholesterol/Erawijantari_Cholesterol__model-enet__metabT-none__taxaT-none__metabR-limma__taxaR-wilcox_run05.csv	Erawijantari_Cholesterol__model-enet__metabT-none__taxaT-none__metabR-limma__taxaR-wilcox_run05.csv	Erawijantari_Cholesterol	5	enet	none	none	reduced	none	none	limma	wilcox	metabR=limma; taxaR=wilcox	model=enet | metabT=none | taxaT=none | metabR=limma | taxaR=wilcox	stacked_pls	Test	MEDIAN_ABS_ERROR	22.6234	NA	1	NA	NA
/endosome/work/PCDC/shared/IntegratedLearner_202412/A_Integrative_Pipeline_Code/A_Integrative_Pipeline_Scripts/results/performance_csv/Erawijantari_Cholesterol/Erawijantari_Cholesterol__model-enet__metabT-none__taxaT-none__metabR-limma__taxaR-wilcox_run06.csv	Erawijantari_Cholesterol__model-enet__metabT-none__taxaT-none__metabR-limma__taxaR-wilcox_run06.csv	Erawijantari_Cholesterol	6	enet	none	none	reduced	none	none	limma	wilcox	metabR=limma; taxaR=wilcox	model=enet | metabT=none | taxaT=none | metabR=limma | taxaR=wilcox	metabolomics	Train	RMSE	37.54	10.992	15	31.4528	43.6272
/endosome/work/PCDC/shared/IntegratedLearner_202412/A_Integrative_Pipeline_Code/A_Integrative_Pipeline_Scripts/results/performance_csv/Erawijantari_Cholesterol/Erawijantari_Cholesterol__model-enet__metabT-none__taxaT-none__metabR-limma__taxaR-wilcox_run06.csv	Erawijantari_Cholesterol__model-enet__metabT-none__taxaT-none__metabR-limma__taxaR-wilcox_run06.csv	Erawijantari_Cholesterol	6	enet	none	none	reduced	none	none	limma	wilcox	metabR=limma; taxaR=wilcox	model=enet | metabT=none | taxaT=none | metabR=limma | taxaR=wilcox	metabolomics	Train	R2	-1.23958	2.43713	15	-2.58922	0.110058
/endosome/work/PCDC/shared/IntegratedLearner_202412/A_Integrative_Pipeline_Code/A_Integrative_Pipeline_Scripts/results/performance_csv/Erawijantari_Cholesterol/Erawijantari_Cholesterol__model-enet__metabT-none__taxaT-none__metabR-limma__taxaR-wilcox_run06.csv	Erawijantari_Cholesterol__model-enet__metabT-none__taxaT-none__metabR-limma__taxaR-wilcox_run06.csv	Erawijantari_Cholesterol	6	enet	none	none	reduced	none	none	limma	wilcox	metabR=limma; taxaR=wilcox	model=enet | metabT=none | taxaT=none | metabR=limma | taxaR=wilcox	metabolomics	Train	MAE	27.4097	6.15684	15	24.0002	30.8193
/endosome/work/PCDC/shared/IntegratedLearner_202412/A_Integrative_Pipeline_Code/A_Integrative_Pipeline_Scripts/results/performance_csv/Erawijantari_Cholesterol/Erawijantari_Cholesterol__model-enet__metabT-none__taxaT-none__metabR-limma__taxaR-wilcox_run06.csv	Erawijantari_Cholesterol__model-enet__metabT-none__taxaT-none__metabR-limma__taxaR-wilcox_run06.csv	Erawijantari_Cholesterol	6	enet	none	none	reduced	none	none	limma	wilcox	metabR=limma; taxaR=wilcox	model=enet | metabT=none | taxaT=none | metabR=limma | taxaR=wilcox	metabolomics	Train	MAPE	13.6826	2.85435	15	12.1019	15.2633
/endosome/work/PCDC/shared/IntegratedLearner_202412/A_Integrative_Pipeline_Code/A_Integrative_Pipeline_Scripts/results/performance_csv/Erawijantari_Cholesterol/Erawijantari_Cholesterol__model-enet__metabT-none__taxaT-none__metabR-limma__taxaR-wilcox_run06.csv	Erawijantari_Cholesterol__model-enet__metabT-none__taxaT-none__metabR-limma__taxaR-wilcox_run06.csv	Erawijantari_Cholesterol	6	enet	none	none	reduced	none	none	limma	wilcox	metabR=limma; taxaR=wilcox	model=enet | metabT=none | taxaT=none | metabR=limma | taxaR=wilcox	metabolomics	Train	MEDIAN_ABS_ERROR	20.5645	4.85925	15	17.8735	23.2554
/endosome/work/PCDC/shared/IntegratedLearner_202412/A_Integrative_Pipeline_Code/A_Integrative_Pipeline_Scripts/results/performance_csv/Erawijantari_Cholesterol/Erawijantari_Cholesterol__model-enet__metabT-none__taxaT-none__metabR-limma__taxaR-wilcox_run06.csv	Erawijantari_Cholesterol__model-enet__metabT-none__taxaT-none__metabR-limma__taxaR-wilcox_run06.csv	Erawijantari_Cholesterol	6	enet	none	none	reduced	none	none	limma	wilcox	metabR=limma; taxaR=wilcox	model=enet | metabT=none | taxaT=none | metabR=limma | taxaR=wilcox	metabolomics	Test	RMSE	30.9906	NA	1	NA	NA
/endosome/work/PCDC/shared/IntegratedLearner_202412/A_Integrative_Pipeline_Code/A_Integrative_Pipeline_Scripts/results/performance_csv/Erawijantari_Cholesterol/Erawijantari_Cholesterol__model-enet__metabT-none__taxaT-none__metabR-limma__taxaR-wilcox_run06.csv	Erawijantari_Cholesterol__model-enet__metabT-none__taxaT-none__metabR-limma__taxaR-wilcox_run06.csv	Erawijantari_Cholesterol	6	enet	none	none	reduced	none	none	limma	wilcox	metabR=limma; taxaR=wilcox	model=enet | metabT=none | taxaT=none | metabR=limma | taxaR=wilcox	metabolomics	Test	R2	0.259571	NA	1	NA	NA
/endosome/work/PCDC/shared/IntegratedLearner_202412/A_Integrative_Pipeline_Code/A_Integrative_Pipeline_Scripts/results/performance_csv/Erawijantari_Cholesterol/Erawijantari_Cholesterol__model-enet__metabT-none__taxaT-none__metabR-limma__taxaR-wilcox_run06.csv	Erawijantari_Cholesterol__model-enet__metabT-none__taxaT-none__metabR-limma__taxaR-wilcox_run06.csv	Erawijantari_Cholesterol	6	enet	none	none	reduced	none	none	limma	wilcox	metabR=limma; taxaR=wilcox	model=enet | metabT=none | taxaT=none | metabR=limma | taxaR=wilcox	metabolomics	Test	MAE	24.0834	NA	1	NA	NA
/endosome/work/PCDC/shared/IntegratedLearner_202412/A_Integrative_Pipeline_Code/A_Integrative_Pipeline_Scripts/results/performance_csv/Erawijantari_Cholesterol/Erawijantari_Cholesterol__model-enet__metabT-none__taxaT-none__metabR-limma__taxaR-wilcox_run06.csv	Erawijantari_Cholesterol__model-enet__metabT-none__taxaT-none__metabR-limma__taxaR-wilcox_run06.csv	Erawijantari_Cholesterol	6	enet	none	none	reduced	none	none	limma	wilcox	metabR=limma; taxaR=wilcox	model=enet | metabT=none | taxaT=none | metabR=limma | taxaR=wilcox	metabolomics	Test	MAPE	15.0123	NA	1	NA	NA
/endosome/work/PCDC/shared/IntegratedLearner_202412/A_Integrative_Pipeline_Code/A_Integrative_Pipeline_Scripts/results/performance_csv/Erawijantari_Cholesterol/Erawijantari_Cholesterol__model-enet__metabT-none__taxaT-none__metabR-limma__taxaR-wilcox_run06.csv	Erawijantari_Cholesterol__model-enet__metabT-none__taxaT-none__metabR-limma__taxaR-wilcox_run06.csv	Erawijantari_Cholesterol	6	enet	none	none	reduced	none	none	limma	wilcox	metabR=limma; taxaR=wilcox	model=enet | metabT=none | taxaT=none | metabR=limma | taxaR=wilcox	metabolomics	Test	MEDIAN_ABS_ERROR	24.2757	NA	1	NA	NA
/endosome/work/PCDC/shared/IntegratedLearner_202412/A_Integrative_Pipeline_Code/A_Integrative_Pipeline_Scripts/results/performance_csv/Erawijantari_Cholesterol/Erawijantari_Cholesterol__model-enet__metabT-none__taxaT-none__metabR-limma__taxaR-wilcox_run06.csv	Erawijantari_Cholesterol__model-enet__metabT-none__taxaT-none__metabR-limma__taxaR-wilcox_run06.csv	Erawijantari_Cholesterol	6	enet	none	none	reduced	none	none	limma	wilcox	metabR=limma; taxaR=wilcox	model=enet | metabT=none | taxaT=none | metabR=limma | taxaR=wilcox	mss	Train	RMSE	44.7095	22.4749	15	32.2633	57.1556
/endosome/work/PCDC/shared/IntegratedLearner_202412/A_Integrative_Pipeline_Code/A_Integrative_Pipeline_Scripts/results/performance_csv/Erawijantari_Cholesterol/Erawijantari_Cholesterol__model-enet__metabT-none__taxaT-none__metabR-limma__taxaR-wilcox_run06.csv	Erawijantari_Cholesterol__model-enet__metabT-none__taxaT-none__metabR-limma__taxaR-wilcox_run06.csv	Erawijantari_Cholesterol	6	enet	none	none	reduced	none	none	limma	wilcox	metabR=limma; taxaR=wilcox	model=enet | metabT=none | taxaT=none | metabR=limma | taxaR=wilcox	mss	Train	R2	-2.35688	4.29054	15	-4.7329	0.0191423
/endosome/work/PCDC/shared/IntegratedLearner_202412/A_Integrative_Pipeline_Code/A_Integrative_Pipeline_Scripts/results/performance_csv/Erawijantari_Cholesterol/Erawijantari_Cholesterol__model-enet__metabT-none__taxaT-none__metabR-limma__taxaR-wilcox_run06.csv	Erawijantari_Cholesterol__model-enet__metabT-none__taxaT-none__metabR-limma__taxaR-wilcox_run06.csv	Erawijantari_Cholesterol	6	enet	none	none	reduced	none	none	limma	wilcox	metabR=limma; taxaR=wilcox	model=enet | metabT=none | taxaT=none | metabR=limma | taxaR=wilcox	mss	Train	MAE	31.0441	9.57653	15	25.7408	36.3474
/endosome/work/PCDC/shared/IntegratedLearner_202412/A_Integrative_Pipeline_Code/A_Integrative_Pipeline_Scripts/results/performance_csv/Erawijantari_Cholesterol/Erawijantari_Cholesterol__model-enet__metabT-none__taxaT-none__metabR-limma__taxaR-wilcox_run06.csv	Erawijantari_Cholesterol__model-enet__metabT-none__taxaT-none__metabR-limma__taxaR-wilcox_run06.csv	Erawijantari_Cholesterol	6	enet	none	none	reduced	none	none	limma	wilcox	metabR=limma; taxaR=wilcox	model=enet | metabT=none | taxaT=none | metabR=limma | taxaR=wilcox	mss	Train	MAPE	15.7542	5.08562	15	12.9379	18.5705
/endosome/work/PCDC/shared/IntegratedLearner_202412/A_Integrative_Pipeline_Code/A_Integrative_Pipeline_Scripts/results/performance_csv/Erawijantari_Cholesterol/Erawijantari_Cholesterol__model-enet__metabT-none__taxaT-none__metabR-limma__taxaR-wilcox_run06.csv	Erawijantari_Cholesterol__model-enet__metabT-none__taxaT-none__metabR-limma__taxaR-wilcox_run06.csv	Erawijantari_Cholesterol	6	enet	none	none	reduced	none	none	limma	wilcox	metabR=limma; taxaR=wilcox	model=enet | metabT=none | taxaT=none | metabR=limma | taxaR=wilcox	mss	Train	MEDIAN_ABS_ERROR	22.8947	5.18684	15	20.0223	25.767
/endosome/work/PCDC/shared/IntegratedLearner_202412/A_Integrative_Pipeline_Code/A_Integrative_Pipeline_Scripts/results/performance_csv/Erawijantari_Cholesterol/Erawijantari_Cholesterol__model-enet__metabT-none__taxaT-none__metabR-limma__taxaR-wilcox_run06.csv	Erawijantari_Cholesterol__model-enet__metabT-none__taxaT-none__metabR-limma__taxaR-wilcox_run06.csv	Erawijantari_Cholesterol	6	enet	none	none	reduced	none	none	limma	wilcox	metabR=limma; taxaR=wilcox	model=enet | metabT=none | taxaT=none | metabR=limma | taxaR=wilcox	mss	Test	RMSE	36.2803	NA	1	NA	NA
/endosome/work/PCDC/shared/IntegratedLearner_202412/A_Integrative_Pipeline_Code/A_Integrative_Pipeline_Scripts/results/performance_csv/Erawijantari_Cholesterol/Erawijantari_Cholesterol__model-enet__metabT-none__taxaT-none__metabR-limma__taxaR-wilcox_run06.csv	Erawijantari_Cholesterol__model-enet__metabT-none__taxaT-none__metabR-limma__taxaR-wilcox_run06.csv	Erawijantari_Cholesterol	6	enet	none	none	reduced	none	none	limma	wilcox	metabR=limma; taxaR=wilcox	model=enet | metabT=none | taxaT=none | metabR=limma | taxaR=wilcox	mss	Test	R2	-0.0147659	NA	1	NA	NA
/endosome/work/PCDC/shared/IntegratedLearner_202412/A_Integrative_Pipeline_Code/A_Integrative_Pipeline_Scripts/results/performance_csv/Erawijantari_Cholesterol/Erawijantari_Cholesterol__model-enet__metabT-none__taxaT-none__metabR-limma__taxaR-wilcox_run06.csv	Erawijantari_Cholesterol__model-enet__metabT-none__taxaT-none__metabR-limma__taxaR-wilcox_run06.csv	Erawijantari_Cholesterol	6	enet	none	none	reduced	none	none	limma	wilcox	metabR=limma; taxaR=wilcox	model=enet | metabT=none | taxaT=none | metabR=limma | taxaR=wilcox	mss	Test	MAE	29.3106	NA	1	NA	NA
/endosome/work/PCDC/shared/IntegratedLearner_202412/A_Integrative_Pipeline_Code/A_Integrative_Pipeline_Scripts/results/performance_csv/Erawijantari_Cholesterol/Erawijantari_Cholesterol__model-enet__metabT-none__taxaT-none__metabR-limma__taxaR-wilcox_run06.csv	Erawijantari_Cholesterol__model-enet__metabT-none__taxaT-none__metabR-limma__taxaR-wilcox_run06.csv	Erawijantari_Cholesterol	6	enet	none	none	reduced	none	none	limma	wilcox	metabR=limma; taxaR=wilcox	model=enet | metabT=none | taxaT=none | metabR=limma | taxaR=wilcox	mss	Test	MAPE	17.7836	NA	1	NA	NA
/endosome/work/PCDC/shared/IntegratedLearner_202412/A_Integrative_Pipeline_Code/A_Integrative_Pipeline_Scripts/results/performance_csv/Erawijantari_Cholesterol/Erawijantari_Cholesterol__model-enet__metabT-none__taxaT-none__metabR-limma__taxaR-wilcox_run06.csv	Erawijantari_Cholesterol__model-enet__metabT-none__taxaT-none__metabR-limma__taxaR-wilcox_run06.csv	Erawijantari_Cholesterol	6	enet	none	none	reduced	none	none	limma	wilcox	metabR=limma; taxaR=wilcox	model=enet | metabT=none | taxaT=none | metabR=limma | taxaR=wilcox	mss	Test	MEDIAN_ABS_ERROR	27.9805	NA	1	NA	NA
/endosome/work/PCDC/shared/IntegratedLearner_202412/A_Integrative_Pipeline_Code/A_Integrative_Pipeline_Scripts/results/performance_csv/Erawijantari_Cholesterol/Erawijantari_Cholesterol__model-enet__metabT-none__taxaT-none__metabR-limma__taxaR-wilcox_run06.csv	Erawijantari_Cholesterol__model-enet__metabT-none__taxaT-none__metabR-limma__taxaR-wilcox_run06.csv	Erawijantari_Cholesterol	6	enet	none	none	reduced	none	none	limma	wilcox	metabR=limma; taxaR=wilcox	model=enet | metabT=none | taxaT=none | metabR=limma | taxaR=wilcox	concat_none	Train	RMSE	39.7664	9.45292	15	34.5315	45.0012
/endosome/work/PCDC/shared/IntegratedLearner_202412/A_Integrative_Pipeline_Code/A_Integrative_Pipeline_Scripts/results/performance_csv/Erawijantari_Cholesterol/Erawijantari_Cholesterol__model-enet__metabT-none__taxaT-none__metabR-limma__taxaR-wilcox_run06.csv	Erawijantari_Cholesterol__model-enet__metabT-none__taxaT-none__metabR-limma__taxaR-wilcox_run06.csv	Erawijantari_Cholesterol	6	enet	none	none	reduced	none	none	limma	wilcox	metabR=limma; taxaR=wilcox	model=enet | metabT=none | taxaT=none | metabR=limma | taxaR=wilcox	concat_none	Train	R2	-1.5067	2.17734	15	-2.71247	-0.300924
/endosome/work/PCDC/shared/IntegratedLearner_202412/A_Integrative_Pipeline_Code/A_Integrative_Pipeline_Scripts/results/performance_csv/Erawijantari_Cholesterol/Erawijantari_Cholesterol__model-enet__metabT-none__taxaT-none__metabR-limma__taxaR-wilcox_run06.csv	Erawijantari_Cholesterol__model-enet__metabT-none__taxaT-none__metabR-limma__taxaR-wilcox_run06.csv	Erawijantari_Cholesterol	6	enet	none	none	reduced	none	none	limma	wilcox	metabR=limma; taxaR=wilcox	model=enet | metabT=none | taxaT=none | metabR=limma | taxaR=wilcox	concat_none	Train	MAE	29.4727	5.60043	15	26.3712	32.5741
/endosome/work/PCDC/shared/IntegratedLearner_202412/A_Integrative_Pipeline_Code/A_Integrative_Pipeline_Scripts/results/performance_csv/Erawijantari_Cholesterol/Erawijantari_Cholesterol__model-enet__metabT-none__taxaT-none__metabR-limma__taxaR-wilcox_run06.csv	Erawijantari_Cholesterol__model-enet__metabT-none__taxaT-none__metabR-limma__taxaR-wilcox_run06.csv	Erawijantari_Cholesterol	6	enet	none	none	reduced	none	none	limma	wilcox	metabR=limma; taxaR=wilcox	model=enet | metabT=none | taxaT=none | metabR=limma | taxaR=wilcox	concat_none	Train	MAPE	14.6639	2.78232	15	13.1231	16.2047
/endosome/work/PCDC/shared/IntegratedLearner_202412/A_Integrative_Pipeline_Code/A_Integrative_Pipeline_Scripts/results/performance_csv/Erawijantari_Cholesterol/Erawijantari_Cholesterol__model-enet__metabT-none__taxaT-none__metabR-limma__taxaR-wilcox_run06.csv	Erawijantari_Cholesterol__model-enet__metabT-none__taxaT-none__metabR-limma__taxaR-wilcox_run06.csv	Erawijantari_Cholesterol	6	enet	none	none	reduced	none	none	limma	wilcox	metabR=limma; taxaR=wilcox	model=enet | metabT=none | taxaT=none | metabR=limma | taxaR=wilcox	concat_none	Train	MEDIAN_ABS_ERROR	21.987	5.21062	15	19.1014	24.8725
/endosome/work/PCDC/shared/IntegratedLearner_202412/A_Integrative_Pipeline_Code/A_Integrative_Pipeline_Scripts/results/performance_csv/Erawijantari_Cholesterol/Erawijantari_Cholesterol__model-enet__metabT-none__taxaT-none__metabR-limma__taxaR-wilcox_run06.csv	Erawijantari_Cholesterol__model-enet__metabT-none__taxaT-none__metabR-limma__taxaR-wilcox_run06.csv	Erawijantari_Cholesterol	6	enet	none	none	reduced	none	none	limma	wilcox	metabR=limma; taxaR=wilcox	model=enet | metabT=none | taxaT=none | metabR=limma | taxaR=wilcox	concat_none	Test	RMSE	34.2356	NA	1	NA	NA
/endosome/work/PCDC/shared/IntegratedLearner_202412/A_Integrative_Pipeline_Code/A_Integrative_Pipeline_Scripts/results/performance_csv/Erawijantari_Cholesterol/Erawijantari_Cholesterol__model-enet__metabT-none__taxaT-none__metabR-limma__taxaR-wilcox_run06.csv	Erawijantari_Cholesterol__model-enet__metabT-none__taxaT-none__metabR-limma__taxaR-wilcox_run06.csv	Erawijantari_Cholesterol	6	enet	none	none	reduced	none	none	limma	wilcox	metabR=limma; taxaR=wilcox	model=enet | metabT=none | taxaT=none | metabR=limma | taxaR=wilcox	concat_none	Test	R2	0.0963915	NA	1	NA	NA
/endosome/work/PCDC/shared/IntegratedLearner_202412/A_Integrative_Pipeline_Code/A_Integrative_Pipeline_Scripts/results/performance_csv/Erawijantari_Cholesterol/Erawijantari_Cholesterol__model-enet__metabT-none__taxaT-none__metabR-limma__taxaR-wilcox_run06.csv	Erawijantari_Cholesterol__model-enet__metabT-none__taxaT-none__metabR-limma__taxaR-wilcox_run06.csv	Erawijantari_Cholesterol	6	enet	none	none	reduced	none	none	limma	wilcox	metabR=limma; taxaR=wilcox	model=enet | metabT=none | taxaT=none | metabR=limma | taxaR=wilcox	concat_none	Test	MAE	27.1479	NA	1	NA	NA
/endosome/work/PCDC/shared/IntegratedLearner_202412/A_Integrative_Pipeline_Code/A_Integrative_Pipeline_Scripts/results/performance_csv/Erawijantari_Cholesterol/Erawijantari_Cholesterol__model-enet__metabT-none__taxaT-none__metabR-limma__taxaR-wilcox_run06.csv	Erawijantari_Cholesterol__model-enet__metabT-none__taxaT-none__metabR-limma__taxaR-wilcox_run06.csv	Erawijantari_Cholesterol	6	enet	none	none	reduced	none	none	limma	wilcox	metabR=limma; taxaR=wilcox	model=enet | metabT=none | taxaT=none | metabR=limma | taxaR=wilcox	concat_none	Test	MAPE	16.1195	NA	1	NA	NA
/endosome/work/PCDC/shared/IntegratedLearner_202412/A_Integrative_Pipeline_Code/A_Integrative_Pipeline_Scripts/results/performance_csv/Erawijantari_Cholesterol/Erawijantari_Cholesterol__model-enet__metabT-none__taxaT-none__metabR-limma__taxaR-wilcox_run06.csv	Erawijantari_Cholesterol__model-enet__metabT-none__taxaT-none__metabR-limma__taxaR-wilcox_run06.csv	Erawijantari_Cholesterol	6	enet	none	none	reduced	none	none	limma	wilcox	metabR=limma; taxaR=wilcox	model=enet | metabT=none | taxaT=none | metabR=limma | taxaR=wilcox	concat_none	Test	MEDIAN_ABS_ERROR	25.2449	NA	1	NA	NA
/endosome/work/PCDC/shared/IntegratedLearner_202412/A_Integrative_Pipeline_Code/A_Integrative_Pipeline_Scripts/results/performance_csv/Erawijantari_Cholesterol/Erawijantari_Cholesterol__model-enet__metabT-none__taxaT-none__metabR-limma__taxaR-wilcox_run06.csv	Erawijantari_Cholesterol__model-enet__metabT-none__taxaT-none__metabR-limma__taxaR-wilcox_run06.csv	Erawijantari_Cholesterol	6	enet	none	none	reduced	none	none	limma	wilcox	metabR=limma; taxaR=wilcox	model=enet | metabT=none | taxaT=none | metabR=limma | taxaR=wilcox	concat_scaling	Train	RMSE	40.47	14.8981	15	32.2196	48.7203
/endosome/work/PCDC/shared/IntegratedLearner_202412/A_Integrative_Pipeline_Code/A_Integrative_Pipeline_Scripts/results/performance_csv/Erawijantari_Cholesterol/Erawijantari_Cholesterol__model-enet__metabT-none__taxaT-none__metabR-limma__taxaR-wilcox_run06.csv	Erawijantari_Cholesterol__model-enet__metabT-none__taxaT-none__metabR-limma__taxaR-wilcox_run06.csv	Erawijantari_Cholesterol	6	enet	none	none	reduced	none	none	limma	wilcox	metabR=limma; taxaR=wilcox	model=enet | metabT=none | taxaT=none | metabR=limma | taxaR=wilcox	concat_scaling	Train	R2	-1.968	4.28429	15	-4.34056	0.404564
/endosome/work/PCDC/shared/IntegratedLearner_202412/A_Integrative_Pipeline_Code/A_Integrative_Pipeline_Scripts/results/performance_csv/Erawijantari_Cholesterol/Erawijantari_Cholesterol__model-enet__metabT-none__taxaT-none__metabR-limma__taxaR-wilcox_run06.csv	Erawijantari_Cholesterol__model-enet__metabT-none__taxaT-none__metabR-limma__taxaR-wilcox_run06.csv	Erawijantari_Cholesterol	6	enet	none	none	reduced	none	none	limma	wilcox	metabR=limma; taxaR=wilcox	model=enet | metabT=none | taxaT=none | metabR=limma | taxaR=wilcox	concat_scaling	Train	MAE	29.9535	7.61367	15	25.7372	34.1698
/endosome/work/PCDC/shared/IntegratedLearner_202412/A_Integrative_Pipeline_Code/A_Integrative_Pipeline_Scripts/results/performance_csv/Erawijantari_Cholesterol/Erawijantari_Cholesterol__model-enet__metabT-none__taxaT-none__metabR-limma__taxaR-wilcox_run06.csv	Erawijantari_Cholesterol__model-enet__metabT-none__taxaT-none__metabR-limma__taxaR-wilcox_run06.csv	Erawijantari_Cholesterol	6	enet	none	none	reduced	none	none	limma	wilcox	metabR=limma; taxaR=wilcox	model=enet | metabT=none | taxaT=none | metabR=limma | taxaR=wilcox	concat_scaling	Train	MAPE	15.0046	3.81545	15	12.8917	17.1175
/endosome/work/PCDC/shared/IntegratedLearner_202412/A_Integrative_Pipeline_Code/A_Integrative_Pipeline_Scripts/results/performance_csv/Erawijantari_Cholesterol/Erawijantari_Cholesterol__model-enet__metabT-none__taxaT-none__metabR-limma__taxaR-wilcox_run06.csv	Erawijantari_Cholesterol__model-enet__metabT-none__taxaT-none__metabR-limma__taxaR-wilcox_run06.csv	Erawijantari_Cholesterol	6	enet	none	none	reduced	none	none	limma	wilcox	metabR=limma; taxaR=wilcox	model=enet | metabT=none | taxaT=none | metabR=limma | taxaR=wilcox	concat_scaling	Train	MEDIAN_ABS_ERROR	22.6595	4.03648	15	20.4242	24.8948
/endosome/work/PCDC/shared/IntegratedLearner_202412/A_Integrative_Pipeline_Code/A_Integrative_Pipeline_Scripts/results/performance_csv/Erawijantari_Cholesterol/Erawijantari_Cholesterol__model-enet__metabT-none__taxaT-none__metabR-limma__taxaR-wilcox_run06.csv	Erawijantari_Cholesterol__model-enet__metabT-none__taxaT-none__metabR-limma__taxaR-wilcox_run06.csv	Erawijantari_Cholesterol	6	enet	none	none	reduced	none	none	limma	wilcox	metabR=limma; taxaR=wilcox	model=enet | metabT=none | taxaT=none | metabR=limma | taxaR=wilcox	concat_scaling	Test	RMSE	34.2356	NA	1	NA	NA
/endosome/work/PCDC/shared/IntegratedLearner_202412/A_Integrative_Pipeline_Code/A_Integrative_Pipeline_Scripts/results/performance_csv/Erawijantari_Cholesterol/Erawijantari_Cholesterol__model-enet__metabT-none__taxaT-none__metabR-limma__taxaR-wilcox_run06.csv	Erawijantari_Cholesterol__model-enet__metabT-none__taxaT-none__metabR-limma__taxaR-wilcox_run06.csv	Erawijantari_Cholesterol	6	enet	none	none	reduced	none	none	limma	wilcox	metabR=limma; taxaR=wilcox	model=enet | metabT=none | taxaT=none | metabR=limma | taxaR=wilcox	concat_scaling	Test	R2	0.0963915	NA	1	NA	NA
/endosome/work/PCDC/shared/IntegratedLearner_202412/A_Integrative_Pipeline_Code/A_Integrative_Pipeline_Scripts/results/performance_csv/Erawijantari_Cholesterol/Erawijantari_Cholesterol__model-enet__metabT-none__taxaT-none__metabR-limma__taxaR-wilcox_run06.csv	Erawijantari_Cholesterol__model-enet__metabT-none__taxaT-none__metabR-limma__taxaR-wilcox_run06.csv	Erawijantari_Cholesterol	6	enet	none	none	reduced	none	none	limma	wilcox	metabR=limma; taxaR=wilcox	model=enet | metabT=none | taxaT=none | metabR=limma | taxaR=wilcox	concat_scaling	Test	MAE	27.1479	NA	1	NA	NA
/endosome/work/PCDC/shared/IntegratedLearner_202412/A_Integrative_Pipeline_Code/A_Integrative_Pipeline_Scripts/results/performance_csv/Erawijantari_Cholesterol/Erawijantari_Cholesterol__model-enet__metabT-none__taxaT-none__metabR-limma__taxaR-wilcox_run06.csv	Erawijantari_Cholesterol__model-enet__metabT-none__taxaT-none__metabR-limma__taxaR-wilcox_run06.csv	Erawijantari_Cholesterol	6	enet	none	none	reduced	none	none	limma	wilcox	metabR=limma; taxaR=wilcox	model=enet | metabT=none | taxaT=none | metabR=limma | taxaR=wilcox	concat_scaling	Test	MAPE	16.1195	NA	1	NA	NA
/endosome/work/PCDC/shared/IntegratedLearner_202412/A_Integrative_Pipeline_Code/A_Integrative_Pipeline_Scripts/results/performance_csv/Erawijantari_Cholesterol/Erawijantari_Cholesterol__model-enet__metabT-none__taxaT-none__metabR-limma__taxaR-wilcox_run06.csv	Erawijantari_Cholesterol__model-enet__metabT-none__taxaT-none__metabR-limma__taxaR-wilcox_run06.csv	Erawijantari_Cholesterol	6	enet	none	none	reduced	none	none	limma	wilcox	metabR=limma; taxaR=wilcox	model=enet | metabT=none | taxaT=none | metabR=limma | taxaR=wilcox	concat_scaling	Test	MEDIAN_ABS_ERROR	25.2449	NA	1	NA	NA
/endosome/work/PCDC/shared/IntegratedLearner_202412/A_Integrative_Pipeline_Code/A_Integrative_Pipeline_Scripts/results/performance_csv/Erawijantari_Cholesterol/Erawijantari_Cholesterol__model-enet__metabT-none__taxaT-none__metabR-limma__taxaR-wilcox_run06.csv	Erawijantari_Cholesterol__model-enet__metabT-none__taxaT-none__metabR-limma__taxaR-wilcox_run06.csv	Erawijantari_Cholesterol	6	enet	none	none	reduced	none	none	limma	wilcox	metabR=limma; taxaR=wilcox	model=enet | metabT=none | taxaT=none | metabR=limma | taxaR=wilcox	concat_scaling_weights	Train	RMSE	39.1975	10.7461	15	33.2465	45.1485
/endosome/work/PCDC/shared/IntegratedLearner_202412/A_Integrative_Pipeline_Code/A_Integrative_Pipeline_Scripts/results/performance_csv/Erawijantari_Cholesterol/Erawijantari_Cholesterol__model-enet__metabT-none__taxaT-none__metabR-limma__taxaR-wilcox_run06.csv	Erawijantari_Cholesterol__model-enet__metabT-none__taxaT-none__metabR-limma__taxaR-wilcox_run06.csv	Erawijantari_Cholesterol	6	enet	none	none	reduced	none	none	limma	wilcox	metabR=limma; taxaR=wilcox	model=enet | metabT=none | taxaT=none | metabR=limma | taxaR=wilcox	concat_scaling_weights	Train	R2	-1.13111	1.48528	15	-1.95362	-0.308587
/endosome/work/PCDC/shared/IntegratedLearner_202412/A_Integrative_Pipeline_Code/A_Integrative_Pipeline_Scripts/results/performance_csv/Erawijantari_Cholesterol/Erawijantari_Cholesterol__model-enet__metabT-none__taxaT-none__metabR-limma__taxaR-wilcox_run06.csv	Erawijantari_Cholesterol__model-enet__metabT-none__taxaT-none__metabR-limma__taxaR-wilcox_run06.csv	Erawijantari_Cholesterol	6	enet	none	none	reduced	none	none	limma	wilcox	metabR=limma; taxaR=wilcox	model=enet | metabT=none | taxaT=none | metabR=limma | taxaR=wilcox	concat_scaling_weights	Train	MAE	29.2799	6.928	15	25.4433	33.1165
/endosome/work/PCDC/shared/IntegratedLearner_202412/A_Integrative_Pipeline_Code/A_Integrative_Pipeline_Scripts/results/performance_csv/Erawijantari_Cholesterol/Erawijantari_Cholesterol__model-enet__metabT-none__taxaT-none__metabR-limma__taxaR-wilcox_run06.csv	Erawijantari_Cholesterol__model-enet__metabT-none__taxaT-none__metabR-limma__taxaR-wilcox_run06.csv	Erawijantari_Cholesterol	6	enet	none	none	reduced	none	none	limma	wilcox	metabR=limma; taxaR=wilcox	model=enet | metabT=none | taxaT=none | metabR=limma | taxaR=wilcox	concat_scaling_weights	Train	MAPE	14.4751	3.18361	15	12.7121	16.2381
/endosome/work/PCDC/shared/IntegratedLearner_202412/A_Integrative_Pipeline_Code/A_Integrative_Pipeline_Scripts/results/performance_csv/Erawijantari_Cholesterol/Erawijantari_Cholesterol__model-enet__metabT-none__taxaT-none__metabR-limma__taxaR-wilcox_run06.csv	Erawijantari_Cholesterol__model-enet__metabT-none__taxaT-none__metabR-limma__taxaR-wilcox_run06.csv	Erawijantari_Cholesterol	6	enet	none	none	reduced	none	none	limma	wilcox	metabR=limma; taxaR=wilcox	model=enet | metabT=none | taxaT=none | metabR=limma | taxaR=wilcox	concat_scaling_weights	Train	MEDIAN_ABS_ERROR	21.456	4.42634	15	19.0048	23.9072
/endosome/work/PCDC/shared/IntegratedLearner_202412/A_Integrative_Pipeline_Code/A_Integrative_Pipeline_Scripts/results/performance_csv/Erawijantari_Cholesterol/Erawijantari_Cholesterol__model-enet__metabT-none__taxaT-none__metabR-limma__taxaR-wilcox_run06.csv	Erawijantari_Cholesterol__model-enet__metabT-none__taxaT-none__metabR-limma__taxaR-wilcox_run06.csv	Erawijantari_Cholesterol	6	enet	none	none	reduced	none	none	limma	wilcox	metabR=limma; taxaR=wilcox	model=enet | metabT=none | taxaT=none | metabR=limma | taxaR=wilcox	concat_scaling_weights	Test	RMSE	34.5743	NA	1	NA	NA
/endosome/work/PCDC/shared/IntegratedLearner_202412/A_Integrative_Pipeline_Code/A_Integrative_Pipeline_Scripts/results/performance_csv/Erawijantari_Cholesterol/Erawijantari_Cholesterol__model-enet__metabT-none__taxaT-none__metabR-limma__taxaR-wilcox_run06.csv	Erawijantari_Cholesterol__model-enet__metabT-none__taxaT-none__metabR-limma__taxaR-wilcox_run06.csv	Erawijantari_Cholesterol	6	enet	none	none	reduced	none	none	limma	wilcox	metabR=limma; taxaR=wilcox	model=enet | metabT=none | taxaT=none | metabR=limma | taxaR=wilcox	concat_scaling_weights	Test	R2	0.0784244	NA	1	NA	NA
/endosome/work/PCDC/shared/IntegratedLearner_202412/A_Integrative_Pipeline_Code/A_Integrative_Pipeline_Scripts/results/performance_csv/Erawijantari_Cholesterol/Erawijantari_Cholesterol__model-enet__metabT-none__taxaT-none__metabR-limma__taxaR-wilcox_run06.csv	Erawijantari_Cholesterol__model-enet__metabT-none__taxaT-none__metabR-limma__taxaR-wilcox_run06.csv	Erawijantari_Cholesterol	6	enet	none	none	reduced	none	none	limma	wilcox	metabR=limma; taxaR=wilcox	model=enet | metabT=none | taxaT=none | metabR=limma | taxaR=wilcox	concat_scaling_weights	Test	MAE	28.0317	NA	1	NA	NA
/endosome/work/PCDC/shared/IntegratedLearner_202412/A_Integrative_Pipeline_Code/A_Integrative_Pipeline_Scripts/results/performance_csv/Erawijantari_Cholesterol/Erawijantari_Cholesterol__model-enet__metabT-none__taxaT-none__metabR-limma__taxaR-wilcox_run06.csv	Erawijantari_Cholesterol__model-enet__metabT-none__taxaT-none__metabR-limma__taxaR-wilcox_run06.csv	Erawijantari_Cholesterol	6	enet	none	none	reduced	none	none	limma	wilcox	metabR=limma; taxaR=wilcox	model=enet | metabT=none | taxaT=none | metabR=limma | taxaR=wilcox	concat_scaling_weights	Test	MAPE	16.763	NA	1	NA	NA
/endosome/work/PCDC/shared/IntegratedLearner_202412/A_Integrative_Pipeline_Code/A_Integrative_Pipeline_Scripts/results/performance_csv/Erawijantari_Cholesterol/Erawijantari_Cholesterol__model-enet__metabT-none__taxaT-none__metabR-limma__taxaR-wilcox_run06.csv	Erawijantari_Cholesterol__model-enet__metabT-none__taxaT-none__metabR-limma__taxaR-wilcox_run06.csv	Erawijantari_Cholesterol	6	enet	none	none	reduced	none	none	limma	wilcox	metabR=limma; taxaR=wilcox	model=enet | metabT=none | taxaT=none | metabR=limma | taxaR=wilcox	concat_scaling_weights	Test	MEDIAN_ABS_ERROR	23.2127	NA	1	NA	NA
/endosome/work/PCDC/shared/IntegratedLearner_202412/A_Integrative_Pipeline_Code/A_Integrative_Pipeline_Scripts/results/performance_csv/Erawijantari_Cholesterol/Erawijantari_Cholesterol__model-enet__metabT-none__taxaT-none__metabR-limma__taxaR-wilcox_run06.csv	Erawijantari_Cholesterol__model-enet__metabT-none__taxaT-none__metabR-limma__taxaR-wilcox_run06.csv	Erawijantari_Cholesterol	6	enet	none	none	reduced	none	none	limma	wilcox	metabR=limma; taxaR=wilcox	model=enet | metabT=none | taxaT=none | metabR=limma | taxaR=wilcox	stacked_average	Train	RMSE	NA	NA	0	NA	NA
/endosome/work/PCDC/shared/IntegratedLearner_202412/A_Integrative_Pipeline_Code/A_Integrative_Pipeline_Scripts/results/performance_csv/Erawijantari_Cholesterol/Erawijantari_Cholesterol__model-enet__metabT-none__taxaT-none__metabR-limma__taxaR-wilcox_run06.csv	Erawijantari_Cholesterol__model-enet__metabT-none__taxaT-none__metabR-limma__taxaR-wilcox_run06.csv	Erawijantari_Cholesterol	6	enet	none	none	reduced	none	none	limma	wilcox	metabR=limma; taxaR=wilcox	model=enet | metabT=none | taxaT=none | metabR=limma | taxaR=wilcox	stacked_average	Train	R2	NA	NA	0	NA	NA
/endosome/work/PCDC/shared/IntegratedLearner_202412/A_Integrative_Pipeline_Code/A_Integrative_Pipeline_Scripts/results/performance_csv/Erawijantari_Cholesterol/Erawijantari_Cholesterol__model-enet__metabT-none__taxaT-none__metabR-limma__taxaR-wilcox_run06.csv	Erawijantari_Cholesterol__model-enet__metabT-none__taxaT-none__metabR-limma__taxaR-wilcox_run06.csv	Erawijantari_Cholesterol	6	enet	none	none	reduced	none	none	limma	wilcox	metabR=limma; taxaR=wilcox	model=enet | metabT=none | taxaT=none | metabR=limma | taxaR=wilcox	stacked_average	Train	MAE	NA	NA	0	NA	NA
/endosome/work/PCDC/shared/IntegratedLearner_202412/A_Integrative_Pipeline_Code/A_Integrative_Pipeline_Scripts/results/performance_csv/Erawijantari_Cholesterol/Erawijantari_Cholesterol__model-enet__metabT-none__taxaT-none__metabR-limma__taxaR-wilcox_run06.csv	Erawijantari_Cholesterol__model-enet__metabT-none__taxaT-none__metabR-limma__taxaR-wilcox_run06.csv	Erawijantari_Cholesterol	6	enet	none	none	reduced	none	none	limma	wilcox	metabR=limma; taxaR=wilcox	model=enet | metabT=none | taxaT=none | metabR=limma | taxaR=wilcox	stacked_average	Train	MAPE	NA	NA	0	NA	NA
/endosome/work/PCDC/shared/IntegratedLearner_202412/A_Integrative_Pipeline_Code/A_Integrative_Pipeline_Scripts/results/performance_csv/Erawijantari_Cholesterol/Erawijantari_Cholesterol__model-enet__metabT-none__taxaT-none__metabR-limma__taxaR-wilcox_run06.csv	Erawijantari_Cholesterol__model-enet__metabT-none__taxaT-none__metabR-limma__taxaR-wilcox_run06.csv	Erawijantari_Cholesterol	6	enet	none	none	reduced	none	none	limma	wilcox	metabR=limma; taxaR=wilcox	model=enet | metabT=none | taxaT=none | metabR=limma | taxaR=wilcox	stacked_average	Train	MEDIAN_ABS_ERROR	NA	NA	0	NA	NA
/endosome/work/PCDC/shared/IntegratedLearner_202412/A_Integrative_Pipeline_Code/A_Integrative_Pipeline_Scripts/results/performance_csv/Erawijantari_Cholesterol/Erawijantari_Cholesterol__model-enet__metabT-none__taxaT-none__metabR-limma__taxaR-wilcox_run06.csv	Erawijantari_Cholesterol__model-enet__metabT-none__taxaT-none__metabR-limma__taxaR-wilcox_run06.csv	Erawijantari_Cholesterol	6	enet	none	none	reduced	none	none	limma	wilcox	metabR=limma; taxaR=wilcox	model=enet | metabT=none | taxaT=none | metabR=limma | taxaR=wilcox	stacked_average	Test	RMSE	32.8286	NA	1	NA	NA
/endosome/work/PCDC/shared/IntegratedLearner_202412/A_Integrative_Pipeline_Code/A_Integrative_Pipeline_Scripts/results/performance_csv/Erawijantari_Cholesterol/Erawijantari_Cholesterol__model-enet__metabT-none__taxaT-none__metabR-limma__taxaR-wilcox_run06.csv	Erawijantari_Cholesterol__model-enet__metabT-none__taxaT-none__metabR-limma__taxaR-wilcox_run06.csv	Erawijantari_Cholesterol	6	enet	none	none	reduced	none	none	limma	wilcox	metabR=limma; taxaR=wilcox	model=enet | metabT=none | taxaT=none | metabR=limma | taxaR=wilcox	stacked_average	Test	R2	0.169141	NA	1	NA	NA
/endosome/work/PCDC/shared/IntegratedLearner_202412/A_Integrative_Pipeline_Code/A_Integrative_Pipeline_Scripts/results/performance_csv/Erawijantari_Cholesterol/Erawijantari_Cholesterol__model-enet__metabT-none__taxaT-none__metabR-limma__taxaR-wilcox_run06.csv	Erawijantari_Cholesterol__model-enet__metabT-none__taxaT-none__metabR-limma__taxaR-wilcox_run06.csv	Erawijantari_Cholesterol	6	enet	none	none	reduced	none	none	limma	wilcox	metabR=limma; taxaR=wilcox	model=enet | metabT=none | taxaT=none | metabR=limma | taxaR=wilcox	stacked_average	Test	MAE	26.5753	NA	1	NA	NA
/endosome/work/PCDC/shared/IntegratedLearner_202412/A_Integrative_Pipeline_Code/A_Integrative_Pipeline_Scripts/results/performance_csv/Erawijantari_Cholesterol/Erawijantari_Cholesterol__model-enet__metabT-none__taxaT-none__metabR-limma__taxaR-wilcox_run06.csv	Erawijantari_Cholesterol__model-enet__metabT-none__taxaT-none__metabR-limma__taxaR-wilcox_run06.csv	Erawijantari_Cholesterol	6	enet	none	none	reduced	none	none	limma	wilcox	metabR=limma; taxaR=wilcox	model=enet | metabT=none | taxaT=none | metabR=limma | taxaR=wilcox	stacked_average	Test	MAPE	16.3418	NA	1	NA	NA
/endosome/work/PCDC/shared/IntegratedLearner_202412/A_Integrative_Pipeline_Code/A_Integrative_Pipeline_Scripts/results/performance_csv/Erawijantari_Cholesterol/Erawijantari_Cholesterol__model-enet__metabT-none__taxaT-none__metabR-limma__taxaR-wilcox_run06.csv	Erawijantari_Cholesterol__model-enet__metabT-none__taxaT-none__metabR-limma__taxaR-wilcox_run06.csv	Erawijantari_Cholesterol	6	enet	none	none	reduced	none	none	limma	wilcox	metabR=limma; taxaR=wilcox	model=enet | metabT=none | taxaT=none | metabR=limma | taxaR=wilcox	stacked_average	Test	MEDIAN_ABS_ERROR	26.342	NA	1	NA	NA
/endosome/work/PCDC/shared/IntegratedLearner_202412/A_Integrative_Pipeline_Code/A_Integrative_Pipeline_Scripts/results/performance_csv/Erawijantari_Cholesterol/Erawijantari_Cholesterol__model-enet__metabT-none__taxaT-none__metabR-limma__taxaR-wilcox_run06.csv	Erawijantari_Cholesterol__model-enet__metabT-none__taxaT-none__metabR-limma__taxaR-wilcox_run06.csv	Erawijantari_Cholesterol	6	enet	none	none	reduced	none	none	limma	wilcox	metabR=limma; taxaR=wilcox	model=enet | metabT=none | taxaT=none | metabR=limma | taxaR=wilcox	stacked_nnls	Train	RMSE	NA	NA	0	NA	NA
/endosome/work/PCDC/shared/IntegratedLearner_202412/A_Integrative_Pipeline_Code/A_Integrative_Pipeline_Scripts/results/performance_csv/Erawijantari_Cholesterol/Erawijantari_Cholesterol__model-enet__metabT-none__taxaT-none__metabR-limma__taxaR-wilcox_run06.csv	Erawijantari_Cholesterol__model-enet__metabT-none__taxaT-none__metabR-limma__taxaR-wilcox_run06.csv	Erawijantari_Cholesterol	6	enet	none	none	reduced	none	none	limma	wilcox	metabR=limma; taxaR=wilcox	model=enet | metabT=none | taxaT=none | metabR=limma | taxaR=wilcox	stacked_nnls	Train	R2	NA	NA	0	NA	NA
/endosome/work/PCDC/shared/IntegratedLearner_202412/A_Integrative_Pipeline_Code/A_Integrative_Pipeline_Scripts/results/performance_csv/Erawijantari_Cholesterol/Erawijantari_Cholesterol__model-enet__metabT-none__taxaT-none__metabR-limma__taxaR-wilcox_run06.csv	Erawijantari_Cholesterol__model-enet__metabT-none__taxaT-none__metabR-limma__taxaR-wilcox_run06.csv	Erawijantari_Cholesterol	6	enet	none	none	reduced	none	none	limma	wilcox	metabR=limma; taxaR=wilcox	model=enet | metabT=none | taxaT=none | metabR=limma | taxaR=wilcox	stacked_nnls	Train	MAE	NA	NA	0	NA	NA
/endosome/work/PCDC/shared/IntegratedLearner_202412/A_Integrative_Pipeline_Code/A_Integrative_Pipeline_Scripts/results/performance_csv/Erawijantari_Cholesterol/Erawijantari_Cholesterol__model-enet__metabT-none__taxaT-none__metabR-limma__taxaR-wilcox_run06.csv	Erawijantari_Cholesterol__model-enet__metabT-none__taxaT-none__metabR-limma__taxaR-wilcox_run06.csv	Erawijantari_Cholesterol	6	enet	none	none	reduced	none	none	limma	wilcox	metabR=limma; taxaR=wilcox	model=enet | metabT=none | taxaT=none | metabR=limma | taxaR=wilcox	stacked_nnls	Train	MAPE	NA	NA	0	NA	NA
/endosome/work/PCDC/shared/IntegratedLearner_202412/A_Integrative_Pipeline_Code/A_Integrative_Pipeline_Scripts/results/performance_csv/Erawijantari_Cholesterol/Erawijantari_Cholesterol__model-enet__metabT-none__taxaT-none__metabR-limma__taxaR-wilcox_run06.csv	Erawijantari_Cholesterol__model-enet__metabT-none__taxaT-none__metabR-limma__taxaR-wilcox_run06.csv	Erawijantari_Cholesterol	6	enet	none	none	reduced	none	none	limma	wilcox	metabR=limma; taxaR=wilcox	model=enet | metabT=none | taxaT=none | metabR=limma | taxaR=wilcox	stacked_nnls	Train	MEDIAN_ABS_ERROR	NA	NA	0	NA	NA
/endosome/work/PCDC/shared/IntegratedLearner_202412/A_Integrative_Pipeline_Code/A_Integrative_Pipeline_Scripts/results/performance_csv/Erawijantari_Cholesterol/Erawijantari_Cholesterol__model-enet__metabT-none__taxaT-none__metabR-limma__taxaR-wilcox_run06.csv	Erawijantari_Cholesterol__model-enet__metabT-none__taxaT-none__metabR-limma__taxaR-wilcox_run06.csv	Erawijantari_Cholesterol	6	enet	none	none	reduced	none	none	limma	wilcox	metabR=limma; taxaR=wilcox	model=enet | metabT=none | taxaT=none | metabR=limma | taxaR=wilcox	stacked_nnls	Test	RMSE	31.1562	NA	1	NA	NA
/endosome/work/PCDC/shared/IntegratedLearner_202412/A_Integrative_Pipeline_Code/A_Integrative_Pipeline_Scripts/results/performance_csv/Erawijantari_Cholesterol/Erawijantari_Cholesterol__model-enet__metabT-none__taxaT-none__metabR-limma__taxaR-wilcox_run06.csv	Erawijantari_Cholesterol__model-enet__metabT-none__taxaT-none__metabR-limma__taxaR-wilcox_run06.csv	Erawijantari_Cholesterol	6	enet	none	none	reduced	none	none	limma	wilcox	metabR=limma; taxaR=wilcox	model=enet | metabT=none | taxaT=none | metabR=limma | taxaR=wilcox	stacked_nnls	Test	R2	0.251636	NA	1	NA	NA
/endosome/work/PCDC/shared/IntegratedLearner_202412/A_Integrative_Pipeline_Code/A_Integrative_Pipeline_Scripts/results/performance_csv/Erawijantari_Cholesterol/Erawijantari_Cholesterol__model-enet__metabT-none__taxaT-none__metabR-limma__taxaR-wilcox_run06.csv	Erawijantari_Cholesterol__model-enet__metabT-none__taxaT-none__metabR-limma__taxaR-wilcox_run06.csv	Erawijantari_Cholesterol	6	enet	none	none	reduced	none	none	limma	wilcox	metabR=limma; taxaR=wilcox	model=enet | metabT=none | taxaT=none | metabR=limma | taxaR=wilcox	stacked_nnls	Test	MAE	26.4283	NA	1	NA	NA
/endosome/work/PCDC/shared/IntegratedLearner_202412/A_Integrative_Pipeline_Code/A_Integrative_Pipeline_Scripts/results/performance_csv/Erawijantari_Cholesterol/Erawijantari_Cholesterol__model-enet__metabT-none__taxaT-none__metabR-limma__taxaR-wilcox_run06.csv	Erawijantari_Cholesterol__model-enet__metabT-none__taxaT-none__metabR-limma__taxaR-wilcox_run06.csv	Erawijantari_Cholesterol	6	enet	none	none	reduced	none	none	limma	wilcox	metabR=limma; taxaR=wilcox	model=enet | metabT=none | taxaT=none | metabR=limma | taxaR=wilcox	stacked_nnls	Test	MAPE	15.7373	NA	1	NA	NA
/endosome/work/PCDC/shared/IntegratedLearner_202412/A_Integrative_Pipeline_Code/A_Integrative_Pipeline_Scripts/results/performance_csv/Erawijantari_Cholesterol/Erawijantari_Cholesterol__model-enet__metabT-none__taxaT-none__metabR-limma__taxaR-wilcox_run06.csv	Erawijantari_Cholesterol__model-enet__metabT-none__taxaT-none__metabR-limma__taxaR-wilcox_run06.csv	Erawijantari_Cholesterol	6	enet	none	none	reduced	none	none	limma	wilcox	metabR=limma; taxaR=wilcox	model=enet | metabT=none | taxaT=none | metabR=limma | taxaR=wilcox	stacked_nnls	Test	MEDIAN_ABS_ERROR	23.2431	NA	1	NA	NA
/endosome/work/PCDC/shared/IntegratedLearner_202412/A_Integrative_Pipeline_Code/A_Integrative_Pipeline_Scripts/results/performance_csv/Erawijantari_Cholesterol/Erawijantari_Cholesterol__model-enet__metabT-none__taxaT-none__metabR-limma__taxaR-wilcox_run06.csv	Erawijantari_Cholesterol__model-enet__metabT-none__taxaT-none__metabR-limma__taxaR-wilcox_run06.csv	Erawijantari_Cholesterol	6	enet	none	none	reduced	none	none	limma	wilcox	metabR=limma; taxaR=wilcox	model=enet | metabT=none | taxaT=none | metabR=limma | taxaR=wilcox	stacked_sparse	Train	RMSE	NA	NA	0	NA	NA
/endosome/work/PCDC/shared/IntegratedLearner_202412/A_Integrative_Pipeline_Code/A_Integrative_Pipeline_Scripts/results/performance_csv/Erawijantari_Cholesterol/Erawijantari_Cholesterol__model-enet__metabT-none__taxaT-none__metabR-limma__taxaR-wilcox_run06.csv	Erawijantari_Cholesterol__model-enet__metabT-none__taxaT-none__metabR-limma__taxaR-wilcox_run06.csv	Erawijantari_Cholesterol	6	enet	none	none	reduced	none	none	limma	wilcox	metabR=limma; taxaR=wilcox	model=enet | metabT=none | taxaT=none | metabR=limma | taxaR=wilcox	stacked_sparse	Train	R2	NA	NA	0	NA	NA
/endosome/work/PCDC/shared/IntegratedLearner_202412/A_Integrative_Pipeline_Code/A_Integrative_Pipeline_Scripts/results/performance_csv/Erawijantari_Cholesterol/Erawijantari_Cholesterol__model-enet__metabT-none__taxaT-none__metabR-limma__taxaR-wilcox_run06.csv	Erawijantari_Cholesterol__model-enet__metabT-none__taxaT-none__metabR-limma__taxaR-wilcox_run06.csv	Erawijantari_Cholesterol	6	enet	none	none	reduced	none	none	limma	wilcox	metabR=limma; taxaR=wilcox	model=enet | metabT=none | taxaT=none | metabR=limma | taxaR=wilcox	stacked_sparse	Train	MAE	NA	NA	0	NA	NA
/endosome/work/PCDC/shared/IntegratedLearner_202412/A_Integrative_Pipeline_Code/A_Integrative_Pipeline_Scripts/results/performance_csv/Erawijantari_Cholesterol/Erawijantari_Cholesterol__model-enet__metabT-none__taxaT-none__metabR-limma__taxaR-wilcox_run06.csv	Erawijantari_Cholesterol__model-enet__metabT-none__taxaT-none__metabR-limma__taxaR-wilcox_run06.csv	Erawijantari_Cholesterol	6	enet	none	none	reduced	none	none	limma	wilcox	metabR=limma; taxaR=wilcox	model=enet | metabT=none | taxaT=none | metabR=limma | taxaR=wilcox	stacked_sparse	Train	MAPE	NA	NA	0	NA	NA
/endosome/work/PCDC/shared/IntegratedLearner_202412/A_Integrative_Pipeline_Code/A_Integrative_Pipeline_Scripts/results/performance_csv/Erawijantari_Cholesterol/Erawijantari_Cholesterol__model-enet__metabT-none__taxaT-none__metabR-limma__taxaR-wilcox_run06.csv	Erawijantari_Cholesterol__model-enet__metabT-none__taxaT-none__metabR-limma__taxaR-wilcox_run06.csv	Erawijantari_Cholesterol	6	enet	none	none	reduced	none	none	limma	wilcox	metabR=limma; taxaR=wilcox	model=enet | metabT=none | taxaT=none | metabR=limma | taxaR=wilcox	stacked_sparse	Train	MEDIAN_ABS_ERROR	NA	NA	0	NA	NA
/endosome/work/PCDC/shared/IntegratedLearner_202412/A_Integrative_Pipeline_Code/A_Integrative_Pipeline_Scripts/results/performance_csv/Erawijantari_Cholesterol/Erawijantari_Cholesterol__model-enet__metabT-none__taxaT-none__metabR-limma__taxaR-wilcox_run06.csv	Erawijantari_Cholesterol__model-enet__metabT-none__taxaT-none__metabR-limma__taxaR-wilcox_run06.csv	Erawijantari_Cholesterol	6	enet	none	none	reduced	none	none	limma	wilcox	metabR=limma; taxaR=wilcox	model=enet | metabT=none | taxaT=none | metabR=limma | taxaR=wilcox	stacked_sparse	Test	RMSE	35.3529	NA	1	NA	NA
/endosome/work/PCDC/shared/IntegratedLearner_202412/A_Integrative_Pipeline_Code/A_Integrative_Pipeline_Scripts/results/performance_csv/Erawijantari_Cholesterol/Erawijantari_Cholesterol__model-enet__metabT-none__taxaT-none__metabR-limma__taxaR-wilcox_run06.csv	Erawijantari_Cholesterol__model-enet__metabT-none__taxaT-none__metabR-limma__taxaR-wilcox_run06.csv	Erawijantari_Cholesterol	6	enet	none	none	reduced	none	none	limma	wilcox	metabR=limma; taxaR=wilcox	model=enet | metabT=none | taxaT=none | metabR=limma | taxaR=wilcox	stacked_sparse	Test	R2	0.0364492	NA	1	NA	NA
/endosome/work/PCDC/shared/IntegratedLearner_202412/A_Integrative_Pipeline_Code/A_Integrative_Pipeline_Scripts/results/performance_csv/Erawijantari_Cholesterol/Erawijantari_Cholesterol__model-enet__metabT-none__taxaT-none__metabR-limma__taxaR-wilcox_run06.csv	Erawijantari_Cholesterol__model-enet__metabT-none__taxaT-none__metabR-limma__taxaR-wilcox_run06.csv	Erawijantari_Cholesterol	6	enet	none	none	reduced	none	none	limma	wilcox	metabR=limma; taxaR=wilcox	model=enet | metabT=none | taxaT=none | metabR=limma | taxaR=wilcox	stacked_sparse	Test	MAE	28.9832	NA	1	NA	NA
/endosome/work/PCDC/shared/IntegratedLearner_202412/A_Integrative_Pipeline_Code/A_Integrative_Pipeline_Scripts/results/performance_csv/Erawijantari_Cholesterol/Erawijantari_Cholesterol__model-enet__metabT-none__taxaT-none__metabR-limma__taxaR-wilcox_run06.csv	Erawijantari_Cholesterol__model-enet__metabT-none__taxaT-none__metabR-limma__taxaR-wilcox_run06.csv	Erawijantari_Cholesterol	6	enet	none	none	reduced	none	none	limma	wilcox	metabR=limma; taxaR=wilcox	model=enet | metabT=none | taxaT=none | metabR=limma | taxaR=wilcox	stacked_sparse	Test	MAPE	17.6882	NA	1	NA	NA
/endosome/work/PCDC/shared/IntegratedLearner_202412/A_Integrative_Pipeline_Code/A_Integrative_Pipeline_Scripts/results/performance_csv/Erawijantari_Cholesterol/Erawijantari_Cholesterol__model-enet__metabT-none__taxaT-none__metabR-limma__taxaR-wilcox_run06.csv	Erawijantari_Cholesterol__model-enet__metabT-none__taxaT-none__metabR-limma__taxaR-wilcox_run06.csv	Erawijantari_Cholesterol	6	enet	none	none	reduced	none	none	limma	wilcox	metabR=limma; taxaR=wilcox	model=enet | metabT=none | taxaT=none | metabR=limma | taxaR=wilcox	stacked_sparse	Test	MEDIAN_ABS_ERROR	26.7668	NA	1	NA	NA
/endosome/work/PCDC/shared/IntegratedLearner_202412/A_Integrative_Pipeline_Code/A_Integrative_Pipeline_Scripts/results/performance_csv/Erawijantari_Cholesterol/Erawijantari_Cholesterol__model-enet__metabT-none__taxaT-none__metabR-limma__taxaR-wilcox_run06.csv	Erawijantari_Cholesterol__model-enet__metabT-none__taxaT-none__metabR-limma__taxaR-wilcox_run06.csv	Erawijantari_Cholesterol	6	enet	none	none	reduced	none	none	limma	wilcox	metabR=limma; taxaR=wilcox	model=enet | metabT=none | taxaT=none | metabR=limma | taxaR=wilcox	stacked_pls	Train	RMSE	NA	NA	0	NA	NA
/endosome/work/PCDC/shared/IntegratedLearner_202412/A_Integrative_Pipeline_Code/A_Integrative_Pipeline_Scripts/results/performance_csv/Erawijantari_Cholesterol/Erawijantari_Cholesterol__model-enet__metabT-none__taxaT-none__metabR-limma__taxaR-wilcox_run06.csv	Erawijantari_Cholesterol__model-enet__metabT-none__taxaT-none__metabR-limma__taxaR-wilcox_run06.csv	Erawijantari_Cholesterol	6	enet	none	none	reduced	none	none	limma	wilcox	metabR=limma; taxaR=wilcox	model=enet | metabT=none | taxaT=none | metabR=limma | taxaR=wilcox	stacked_pls	Train	R2	NA	NA	0	NA	NA
/endosome/work/PCDC/shared/IntegratedLearner_202412/A_Integrative_Pipeline_Code/A_Integrative_Pipeline_Scripts/results/performance_csv/Erawijantari_Cholesterol/Erawijantari_Cholesterol__model-enet__metabT-none__taxaT-none__metabR-limma__taxaR-wilcox_run06.csv	Erawijantari_Cholesterol__model-enet__metabT-none__taxaT-none__metabR-limma__taxaR-wilcox_run06.csv	Erawijantari_Cholesterol	6	enet	none	none	reduced	none	none	limma	wilcox	metabR=limma; taxaR=wilcox	model=enet | metabT=none | taxaT=none | metabR=limma | taxaR=wilcox	stacked_pls	Train	MAE	NA	NA	0	NA	NA
/endosome/work/PCDC/shared/IntegratedLearner_202412/A_Integrative_Pipeline_Code/A_Integrative_Pipeline_Scripts/results/performance_csv/Erawijantari_Cholesterol/Erawijantari_Cholesterol__model-enet__metabT-none__taxaT-none__metabR-limma__taxaR-wilcox_run06.csv	Erawijantari_Cholesterol__model-enet__metabT-none__taxaT-none__metabR-limma__taxaR-wilcox_run06.csv	Erawijantari_Cholesterol	6	enet	none	none	reduced	none	none	limma	wilcox	metabR=limma; taxaR=wilcox	model=enet | metabT=none | taxaT=none | metabR=limma | taxaR=wilcox	stacked_pls	Train	MAPE	NA	NA	0	NA	NA
/endosome/work/PCDC/shared/IntegratedLearner_202412/A_Integrative_Pipeline_Code/A_Integrative_Pipeline_Scripts/results/performance_csv/Erawijantari_Cholesterol/Erawijantari_Cholesterol__model-enet__metabT-none__taxaT-none__metabR-limma__taxaR-wilcox_run06.csv	Erawijantari_Cholesterol__model-enet__metabT-none__taxaT-none__metabR-limma__taxaR-wilcox_run06.csv	Erawijantari_Cholesterol	6	enet	none	none	reduced	none	none	limma	wilcox	metabR=limma; taxaR=wilcox	model=enet | metabT=none | taxaT=none | metabR=limma | taxaR=wilcox	stacked_pls	Train	MEDIAN_ABS_ERROR	NA	NA	0	NA	NA
/endosome/work/PCDC/shared/IntegratedLearner_202412/A_Integrative_Pipeline_Code/A_Integrative_Pipeline_Scripts/results/performance_csv/Erawijantari_Cholesterol/Erawijantari_Cholesterol__model-enet__metabT-none__taxaT-none__metabR-limma__taxaR-wilcox_run06.csv	Erawijantari_Cholesterol__model-enet__metabT-none__taxaT-none__metabR-limma__taxaR-wilcox_run06.csv	Erawijantari_Cholesterol	6	enet	none	none	reduced	none	none	limma	wilcox	metabR=limma; taxaR=wilcox	model=enet | metabT=none | taxaT=none | metabR=limma | taxaR=wilcox	stacked_pls	Test	RMSE	34.5188	NA	1	NA	NA
/endosome/work/PCDC/shared/IntegratedLearner_202412/A_Integrative_Pipeline_Code/A_Integrative_Pipeline_Scripts/results/performance_csv/Erawijantari_Cholesterol/Erawijantari_Cholesterol__model-enet__metabT-none__taxaT-none__metabR-limma__taxaR-wilcox_run06.csv	Erawijantari_Cholesterol__model-enet__metabT-none__taxaT-none__metabR-limma__taxaR-wilcox_run06.csv	Erawijantari_Cholesterol	6	enet	none	none	reduced	none	none	limma	wilcox	metabR=limma; taxaR=wilcox	model=enet | metabT=none | taxaT=none | metabR=limma | taxaR=wilcox	stacked_pls	Test	R2	0.0813849	NA	1	NA	NA
/endosome/work/PCDC/shared/IntegratedLearner_202412/A_Integrative_Pipeline_Code/A_Integrative_Pipeline_Scripts/results/performance_csv/Erawijantari_Cholesterol/Erawijantari_Cholesterol__model-enet__metabT-none__taxaT-none__metabR-limma__taxaR-wilcox_run06.csv	Erawijantari_Cholesterol__model-enet__metabT-none__taxaT-none__metabR-limma__taxaR-wilcox_run06.csv	Erawijantari_Cholesterol	6	enet	none	none	reduced	none	none	limma	wilcox	metabR=limma; taxaR=wilcox	model=enet | metabT=none | taxaT=none | metabR=limma | taxaR=wilcox	stacked_pls	Test	MAE	28.4165	NA	1	NA	NA
/endosome/work/PCDC/shared/IntegratedLearner_202412/A_Integrative_Pipeline_Code/A_Integrative_Pipeline_Scripts/results/performance_csv/Erawijantari_Cholesterol/Erawijantari_Cholesterol__model-enet__metabT-none__taxaT-none__metabR-limma__taxaR-wilcox_run06.csv	Erawijantari_Cholesterol__model-enet__metabT-none__taxaT-none__metabR-limma__taxaR-wilcox_run06.csv	Erawijantari_Cholesterol	6	enet	none	none	reduced	none	none	limma	wilcox	metabR=limma; taxaR=wilcox	model=enet | metabT=none | taxaT=none | metabR=limma | taxaR=wilcox	stacked_pls	Test	MAPE	17.3413	NA	1	NA	NA
/endosome/work/PCDC/shared/IntegratedLearner_202412/A_Integrative_Pipeline_Code/A_Integrative_Pipeline_Scripts/results/performance_csv/Erawijantari_Cholesterol/Erawijantari_Cholesterol__model-enet__metabT-none__taxaT-none__metabR-limma__taxaR-wilcox_run06.csv	Erawijantari_Cholesterol__model-enet__metabT-none__taxaT-none__metabR-limma__taxaR-wilcox_run06.csv	Erawijantari_Cholesterol	6	enet	none	none	reduced	none	none	limma	wilcox	metabR=limma; taxaR=wilcox	model=enet | metabT=none | taxaT=none | metabR=limma | taxaR=wilcox	stacked_pls	Test	MEDIAN_ABS_ERROR	26.9895	NA	1	NA	NA
/endosome/work/PCDC/shared/IntegratedLearner_202412/A_Integrative_Pipeline_Code/A_Integrative_Pipeline_Scripts/results/performance_csv/Erawijantari_Cholesterol/Erawijantari_Cholesterol__model-enet__metabT-none__taxaT-none__metabR-limma__taxaR-wilcox_run07.csv	Erawijantari_Cholesterol__model-enet__metabT-none__taxaT-none__metabR-limma__taxaR-wilcox_run07.csv	Erawijantari_Cholesterol	7	enet	none	none	reduced	none	none	limma	wilcox	metabR=limma; taxaR=wilcox	model=enet | metabT=none | taxaT=none | metabR=limma | taxaR=wilcox	metabolomics	Train	RMSE	40.9032	19.862	15	29.904	51.9024
/endosome/work/PCDC/shared/IntegratedLearner_202412/A_Integrative_Pipeline_Code/A_Integrative_Pipeline_Scripts/results/performance_csv/Erawijantari_Cholesterol/Erawijantari_Cholesterol__model-enet__metabT-none__taxaT-none__metabR-limma__taxaR-wilcox_run07.csv	Erawijantari_Cholesterol__model-enet__metabT-none__taxaT-none__metabR-limma__taxaR-wilcox_run07.csv	Erawijantari_Cholesterol	7	enet	none	none	reduced	none	none	limma	wilcox	metabR=limma; taxaR=wilcox	model=enet | metabT=none | taxaT=none | metabR=limma | taxaR=wilcox	metabolomics	Train	R2	-1.52824	4.38245	15	-3.95516	0.898681
/endosome/work/PCDC/shared/IntegratedLearner_202412/A_Integrative_Pipeline_Code/A_Integrative_Pipeline_Scripts/results/performance_csv/Erawijantari_Cholesterol/Erawijantari_Cholesterol__model-enet__metabT-none__taxaT-none__metabR-limma__taxaR-wilcox_run07.csv	Erawijantari_Cholesterol__model-enet__metabT-none__taxaT-none__metabR-limma__taxaR-wilcox_run07.csv	Erawijantari_Cholesterol	7	enet	none	none	reduced	none	none	limma	wilcox	metabR=limma; taxaR=wilcox	model=enet | metabT=none | taxaT=none | metabR=limma | taxaR=wilcox	metabolomics	Train	MAE	29.5853	7.27225	15	25.5581	33.6125
/endosome/work/PCDC/shared/IntegratedLearner_202412/A_Integrative_Pipeline_Code/A_Integrative_Pipeline_Scripts/results/performance_csv/Erawijantari_Cholesterol/Erawijantari_Cholesterol__model-enet__metabT-none__taxaT-none__metabR-limma__taxaR-wilcox_run07.csv	Erawijantari_Cholesterol__model-enet__metabT-none__taxaT-none__metabR-limma__taxaR-wilcox_run07.csv	Erawijantari_Cholesterol	7	enet	none	none	reduced	none	none	limma	wilcox	metabR=limma; taxaR=wilcox	model=enet | metabT=none | taxaT=none | metabR=limma | taxaR=wilcox	metabolomics	Train	MAPE	15.358	4.37493	15	12.9353	17.7808
/endosome/work/PCDC/shared/IntegratedLearner_202412/A_Integrative_Pipeline_Code/A_Integrative_Pipeline_Scripts/results/performance_csv/Erawijantari_Cholesterol/Erawijantari_Cholesterol__model-enet__metabT-none__taxaT-none__metabR-limma__taxaR-wilcox_run07.csv	Erawijantari_Cholesterol__model-enet__metabT-none__taxaT-none__metabR-limma__taxaR-wilcox_run07.csv	Erawijantari_Cholesterol	7	enet	none	none	reduced	none	none	limma	wilcox	metabR=limma; taxaR=wilcox	model=enet | metabT=none | taxaT=none | metabR=limma | taxaR=wilcox	metabolomics	Train	MEDIAN_ABS_ERROR	23.9385	4.29351	15	21.5609	26.3162
/endosome/work/PCDC/shared/IntegratedLearner_202412/A_Integrative_Pipeline_Code/A_Integrative_Pipeline_Scripts/results/performance_csv/Erawijantari_Cholesterol/Erawijantari_Cholesterol__model-enet__metabT-none__taxaT-none__metabR-limma__taxaR-wilcox_run07.csv	Erawijantari_Cholesterol__model-enet__metabT-none__taxaT-none__metabR-limma__taxaR-wilcox_run07.csv	Erawijantari_Cholesterol	7	enet	none	none	reduced	none	none	limma	wilcox	metabR=limma; taxaR=wilcox	model=enet | metabT=none | taxaT=none | metabR=limma | taxaR=wilcox	metabolomics	Test	RMSE	63.321	NA	1	NA	NA
/endosome/work/PCDC/shared/IntegratedLearner_202412/A_Integrative_Pipeline_Code/A_Integrative_Pipeline_Scripts/results/performance_csv/Erawijantari_Cholesterol/Erawijantari_Cholesterol__model-enet__metabT-none__taxaT-none__metabR-limma__taxaR-wilcox_run07.csv	Erawijantari_Cholesterol__model-enet__metabT-none__taxaT-none__metabR-limma__taxaR-wilcox_run07.csv	Erawijantari_Cholesterol	7	enet	none	none	reduced	none	none	limma	wilcox	metabR=limma; taxaR=wilcox	model=enet | metabT=none | taxaT=none | metabR=limma | taxaR=wilcox	metabolomics	Test	R2	-3.74432	NA	1	NA	NA
/endosome/work/PCDC/shared/IntegratedLearner_202412/A_Integrative_Pipeline_Code/A_Integrative_Pipeline_Scripts/results/performance_csv/Erawijantari_Cholesterol/Erawijantari_Cholesterol__model-enet__metabT-none__taxaT-none__metabR-limma__taxaR-wilcox_run07.csv	Erawijantari_Cholesterol__model-enet__metabT-none__taxaT-none__metabR-limma__taxaR-wilcox_run07.csv	Erawijantari_Cholesterol	7	enet	none	none	reduced	none	none	limma	wilcox	metabR=limma; taxaR=wilcox	model=enet | metabT=none | taxaT=none | metabR=limma | taxaR=wilcox	metabolomics	Test	MAE	42.4517	NA	1	NA	NA
/endosome/work/PCDC/shared/IntegratedLearner_202412/A_Integrative_Pipeline_Code/A_Integrative_Pipeline_Scripts/results/performance_csv/Erawijantari_Cholesterol/Erawijantari_Cholesterol__model-enet__metabT-none__taxaT-none__metabR-limma__taxaR-wilcox_run07.csv	Erawijantari_Cholesterol__model-enet__metabT-none__taxaT-none__metabR-limma__taxaR-wilcox_run07.csv	Erawijantari_Cholesterol	7	enet	none	none	reduced	none	none	limma	wilcox	metabR=limma; taxaR=wilcox	model=enet | metabT=none | taxaT=none | metabR=limma | taxaR=wilcox	metabolomics	Test	MAPE	23.1149	NA	1	NA	NA
/endosome/work/PCDC/shared/IntegratedLearner_202412/A_Integrative_Pipeline_Code/A_Integrative_Pipeline_Scripts/results/performance_csv/Erawijantari_Cholesterol/Erawijantari_Cholesterol__model-enet__metabT-none__taxaT-none__metabR-limma__taxaR-wilcox_run07.csv	Erawijantari_Cholesterol__model-enet__metabT-none__taxaT-none__metabR-limma__taxaR-wilcox_run07.csv	Erawijantari_Cholesterol	7	enet	none	none	reduced	none	none	limma	wilcox	metabR=limma; taxaR=wilcox	model=enet | metabT=none | taxaT=none | metabR=limma | taxaR=wilcox	metabolomics	Test	MEDIAN_ABS_ERROR	27.9818	NA	1	NA	NA
/endosome/work/PCDC/shared/IntegratedLearner_202412/A_Integrative_Pipeline_Code/A_Integrative_Pipeline_Scripts/results/performance_csv/Erawijantari_Cholesterol/Erawijantari_Cholesterol__model-enet__metabT-none__taxaT-none__metabR-limma__taxaR-wilcox_run07.csv	Erawijantari_Cholesterol__model-enet__metabT-none__taxaT-none__metabR-limma__taxaR-wilcox_run07.csv	Erawijantari_Cholesterol	7	enet	none	none	reduced	none	none	limma	wilcox	metabR=limma; taxaR=wilcox	model=enet | metabT=none | taxaT=none | metabR=limma | taxaR=wilcox	mss	Train	RMSE	33.6373	8.21485	15	29.0881	38.1865
/endosome/work/PCDC/shared/IntegratedLearner_202412/A_Integrative_Pipeline_Code/A_Integrative_Pipeline_Scripts/results/performance_csv/Erawijantari_Cholesterol/Erawijantari_Cholesterol__model-enet__metabT-none__taxaT-none__metabR-limma__taxaR-wilcox_run07.csv	Erawijantari_Cholesterol__model-enet__metabT-none__taxaT-none__metabR-limma__taxaR-wilcox_run07.csv	Erawijantari_Cholesterol	7	enet	none	none	reduced	none	none	limma	wilcox	metabR=limma; taxaR=wilcox	model=enet | metabT=none | taxaT=none | metabR=limma | taxaR=wilcox	mss	Train	R2	-0.181956	0.534024	15	-0.477688	0.113777
/endosome/work/PCDC/shared/IntegratedLearner_202412/A_Integrative_Pipeline_Code/A_Integrative_Pipeline_Scripts/results/performance_csv/Erawijantari_Cholesterol/Erawijantari_Cholesterol__model-enet__metabT-none__taxaT-none__metabR-limma__taxaR-wilcox_run07.csv	Erawijantari_Cholesterol__model-enet__metabT-none__taxaT-none__metabR-limma__taxaR-wilcox_run07.csv	Erawijantari_Cholesterol	7	enet	none	none	reduced	none	none	limma	wilcox	metabR=limma; taxaR=wilcox	model=enet | metabT=none | taxaT=none | metabR=limma | taxaR=wilcox	mss	Train	MAE	27.2159	6.17734	15	23.7951	30.6368
/endosome/work/PCDC/shared/IntegratedLearner_202412/A_Integrative_Pipeline_Code/A_Integrative_Pipeline_Scripts/results/performance_csv/Erawijantari_Cholesterol/Erawijantari_Cholesterol__model-enet__metabT-none__taxaT-none__metabR-limma__taxaR-wilcox_run07.csv	Erawijantari_Cholesterol__model-enet__metabT-none__taxaT-none__metabR-limma__taxaR-wilcox_run07.csv	Erawijantari_Cholesterol	7	enet	none	none	reduced	none	none	limma	wilcox	metabR=limma; taxaR=wilcox	model=enet | metabT=none | taxaT=none | metabR=limma | taxaR=wilcox	mss	Train	MAPE	14.0845	3.89795	15	11.9259	16.2431
/endosome/work/PCDC/shared/IntegratedLearner_202412/A_Integrative_Pipeline_Code/A_Integrative_Pipeline_Scripts/results/performance_csv/Erawijantari_Cholesterol/Erawijantari_Cholesterol__model-enet__metabT-none__taxaT-none__metabR-limma__taxaR-wilcox_run07.csv	Erawijantari_Cholesterol__model-enet__metabT-none__taxaT-none__metabR-limma__taxaR-wilcox_run07.csv	Erawijantari_Cholesterol	7	enet	none	none	reduced	none	none	limma	wilcox	metabR=limma; taxaR=wilcox	model=enet | metabT=none | taxaT=none | metabR=limma | taxaR=wilcox	mss	Train	MEDIAN_ABS_ERROR	23.1419	4.23245	15	20.798	25.4857
/endosome/work/PCDC/shared/IntegratedLearner_202412/A_Integrative_Pipeline_Code/A_Integrative_Pipeline_Scripts/results/performance_csv/Erawijantari_Cholesterol/Erawijantari_Cholesterol__model-enet__metabT-none__taxaT-none__metabR-limma__taxaR-wilcox_run07.csv	Erawijantari_Cholesterol__model-enet__metabT-none__taxaT-none__metabR-limma__taxaR-wilcox_run07.csv	Erawijantari_Cholesterol	7	enet	none	none	reduced	none	none	limma	wilcox	metabR=limma; taxaR=wilcox	model=enet | metabT=none | taxaT=none | metabR=limma | taxaR=wilcox	mss	Test	RMSE	32.9098	NA	1	NA	NA
/endosome/work/PCDC/shared/IntegratedLearner_202412/A_Integrative_Pipeline_Code/A_Integrative_Pipeline_Scripts/results/performance_csv/Erawijantari_Cholesterol/Erawijantari_Cholesterol__model-enet__metabT-none__taxaT-none__metabR-limma__taxaR-wilcox_run07.csv	Erawijantari_Cholesterol__model-enet__metabT-none__taxaT-none__metabR-limma__taxaR-wilcox_run07.csv	Erawijantari_Cholesterol	7	enet	none	none	reduced	none	none	limma	wilcox	metabR=limma; taxaR=wilcox	model=enet | metabT=none | taxaT=none | metabR=limma | taxaR=wilcox	mss	Test	R2	-0.281535	NA	1	NA	NA
/endosome/work/PCDC/shared/IntegratedLearner_202412/A_Integrative_Pipeline_Code/A_Integrative_Pipeline_Scripts/results/performance_csv/Erawijantari_Cholesterol/Erawijantari_Cholesterol__model-enet__metabT-none__taxaT-none__metabR-limma__taxaR-wilcox_run07.csv	Erawijantari_Cholesterol__model-enet__metabT-none__taxaT-none__metabR-limma__taxaR-wilcox_run07.csv	Erawijantari_Cholesterol	7	enet	none	none	reduced	none	none	limma	wilcox	metabR=limma; taxaR=wilcox	model=enet | metabT=none | taxaT=none | metabR=limma | taxaR=wilcox	mss	Test	MAE	26.2104	NA	1	NA	NA
/endosome/work/PCDC/shared/IntegratedLearner_202412/A_Integrative_Pipeline_Code/A_Integrative_Pipeline_Scripts/results/performance_csv/Erawijantari_Cholesterol/Erawijantari_Cholesterol__model-enet__metabT-none__taxaT-none__metabR-limma__taxaR-wilcox_run07.csv	Erawijantari_Cholesterol__model-enet__metabT-none__taxaT-none__metabR-limma__taxaR-wilcox_run07.csv	Erawijantari_Cholesterol	7	enet	none	none	reduced	none	none	limma	wilcox	metabR=limma; taxaR=wilcox	model=enet | metabT=none | taxaT=none | metabR=limma | taxaR=wilcox	mss	Test	MAPE	15.2881	NA	1	NA	NA
/endosome/work/PCDC/shared/IntegratedLearner_202412/A_Integrative_Pipeline_Code/A_Integrative_Pipeline_Scripts/results/performance_csv/Erawijantari_Cholesterol/Erawijantari_Cholesterol__model-enet__metabT-none__taxaT-none__metabR-limma__taxaR-wilcox_run07.csv	Erawijantari_Cholesterol__model-enet__metabT-none__taxaT-none__metabR-limma__taxaR-wilcox_run07.csv	Erawijantari_Cholesterol	7	enet	none	none	reduced	none	none	limma	wilcox	metabR=limma; taxaR=wilcox	model=enet | metabT=none | taxaT=none | metabR=limma | taxaR=wilcox	mss	Test	MEDIAN_ABS_ERROR	18.7816	NA	1	NA	NA
/endosome/work/PCDC/shared/IntegratedLearner_202412/A_Integrative_Pipeline_Code/A_Integrative_Pipeline_Scripts/results/performance_csv/Erawijantari_Cholesterol/Erawijantari_Cholesterol__model-enet__metabT-none__taxaT-none__metabR-limma__taxaR-wilcox_run07.csv	Erawijantari_Cholesterol__model-enet__metabT-none__taxaT-none__metabR-limma__taxaR-wilcox_run07.csv	Erawijantari_Cholesterol	7	enet	none	none	reduced	none	none	limma	wilcox	metabR=limma; taxaR=wilcox	model=enet | metabT=none | taxaT=none | metabR=limma | taxaR=wilcox	concat_none	Train	RMSE	42.0542	29.1872	15	25.8908	58.2175
/endosome/work/PCDC/shared/IntegratedLearner_202412/A_Integrative_Pipeline_Code/A_Integrative_Pipeline_Scripts/results/performance_csv/Erawijantari_Cholesterol/Erawijantari_Cholesterol__model-enet__metabT-none__taxaT-none__metabR-limma__taxaR-wilcox_run07.csv	Erawijantari_Cholesterol__model-enet__metabT-none__taxaT-none__metabR-limma__taxaR-wilcox_run07.csv	Erawijantari_Cholesterol	7	enet	none	none	reduced	none	none	limma	wilcox	metabR=limma; taxaR=wilcox	model=enet | metabT=none | taxaT=none | metabR=limma | taxaR=wilcox	concat_none	Train	R2	-2.76195	9.66076	15	-8.1119	2.58799
/endosome/work/PCDC/shared/IntegratedLearner_202412/A_Integrative_Pipeline_Code/A_Integrative_Pipeline_Scripts/results/performance_csv/Erawijantari_Cholesterol/Erawijantari_Cholesterol__model-enet__metabT-none__taxaT-none__metabR-limma__taxaR-wilcox_run07.csv	Erawijantari_Cholesterol__model-enet__metabT-none__taxaT-none__metabR-limma__taxaR-wilcox_run07.csv	Erawijantari_Cholesterol	7	enet	none	none	reduced	none	none	limma	wilcox	metabR=limma; taxaR=wilcox	model=enet | metabT=none | taxaT=none | metabR=limma | taxaR=wilcox	concat_none	Train	MAE	29.858	9.3364	15	24.6876	35.0283
/endosome/work/PCDC/shared/IntegratedLearner_202412/A_Integrative_Pipeline_Code/A_Integrative_Pipeline_Scripts/results/performance_csv/Erawijantari_Cholesterol/Erawijantari_Cholesterol__model-enet__metabT-none__taxaT-none__metabR-limma__taxaR-wilcox_run07.csv	Erawijantari_Cholesterol__model-enet__metabT-none__taxaT-none__metabR-limma__taxaR-wilcox_run07.csv	Erawijantari_Cholesterol	7	enet	none	none	reduced	none	none	limma	wilcox	metabR=limma; taxaR=wilcox	model=enet | metabT=none | taxaT=none | metabR=limma | taxaR=wilcox	concat_none	Train	MAPE	15.562	5.73458	15	12.3863	18.7377
/endosome/work/PCDC/shared/IntegratedLearner_202412/A_Integrative_Pipeline_Code/A_Integrative_Pipeline_Scripts/results/performance_csv/Erawijantari_Cholesterol/Erawijantari_Cholesterol__model-enet__metabT-none__taxaT-none__metabR-limma__taxaR-wilcox_run07.csv	Erawijantari_Cholesterol__model-enet__metabT-none__taxaT-none__metabR-limma__taxaR-wilcox_run07.csv	Erawijantari_Cholesterol	7	enet	none	none	reduced	none	none	limma	wilcox	metabR=limma; taxaR=wilcox	model=enet | metabT=none | taxaT=none | metabR=limma | taxaR=wilcox	concat_none	Train	MEDIAN_ABS_ERROR	23.8	4.89634	15	21.0885	26.5115
/endosome/work/PCDC/shared/IntegratedLearner_202412/A_Integrative_Pipeline_Code/A_Integrative_Pipeline_Scripts/results/performance_csv/Erawijantari_Cholesterol/Erawijantari_Cholesterol__model-enet__metabT-none__taxaT-none__metabR-limma__taxaR-wilcox_run07.csv	Erawijantari_Cholesterol__model-enet__metabT-none__taxaT-none__metabR-limma__taxaR-wilcox_run07.csv	Erawijantari_Cholesterol	7	enet	none	none	reduced	none	none	limma	wilcox	metabR=limma; taxaR=wilcox	model=enet | metabT=none | taxaT=none | metabR=limma | taxaR=wilcox	concat_none	Test	RMSE	40.5558	NA	1	NA	NA
/endosome/work/PCDC/shared/IntegratedLearner_202412/A_Integrative_Pipeline_Code/A_Integrative_Pipeline_Scripts/results/performance_csv/Erawijantari_Cholesterol/Erawijantari_Cholesterol__model-enet__metabT-none__taxaT-none__metabR-limma__taxaR-wilcox_run07.csv	Erawijantari_Cholesterol__model-enet__metabT-none__taxaT-none__metabR-limma__taxaR-wilcox_run07.csv	Erawijantari_Cholesterol	7	enet	none	none	reduced	none	none	limma	wilcox	metabR=limma; taxaR=wilcox	model=enet | metabT=none | taxaT=none | metabR=limma | taxaR=wilcox	concat_none	Test	R2	-0.946193	NA	1	NA	NA
/endosome/work/PCDC/shared/IntegratedLearner_202412/A_Integrative_Pipeline_Code/A_Integrative_Pipeline_Scripts/results/performance_csv/Erawijantari_Cholesterol/Erawijantari_Cholesterol__model-enet__metabT-none__taxaT-none__metabR-limma__taxaR-wilcox_run07.csv	Erawijantari_Cholesterol__model-enet__metabT-none__taxaT-none__metabR-limma__taxaR-wilcox_run07.csv	Erawijantari_Cholesterol	7	enet	none	none	reduced	none	none	limma	wilcox	metabR=limma; taxaR=wilcox	model=enet | metabT=none | taxaT=none | metabR=limma | taxaR=wilcox	concat_none	Test	MAE	30.2385	NA	1	NA	NA
/endosome/work/PCDC/shared/IntegratedLearner_202412/A_Integrative_Pipeline_Code/A_Integrative_Pipeline_Scripts/results/performance_csv/Erawijantari_Cholesterol/Erawijantari_Cholesterol__model-enet__metabT-none__taxaT-none__metabR-limma__taxaR-wilcox_run07.csv	Erawijantari_Cholesterol__model-enet__metabT-none__taxaT-none__metabR-limma__taxaR-wilcox_run07.csv	Erawijantari_Cholesterol	7	enet	none	none	reduced	none	none	limma	wilcox	metabR=limma; taxaR=wilcox	model=enet | metabT=none | taxaT=none | metabR=limma | taxaR=wilcox	concat_none	Test	MAPE	16.9616	NA	1	NA	NA
/endosome/work/PCDC/shared/IntegratedLearner_202412/A_Integrative_Pipeline_Code/A_Integrative_Pipeline_Scripts/results/performance_csv/Erawijantari_Cholesterol/Erawijantari_Cholesterol__model-enet__metabT-none__taxaT-none__metabR-limma__taxaR-wilcox_run07.csv	Erawijantari_Cholesterol__model-enet__metabT-none__taxaT-none__metabR-limma__taxaR-wilcox_run07.csv	Erawijantari_Cholesterol	7	enet	none	none	reduced	none	none	limma	wilcox	metabR=limma; taxaR=wilcox	model=enet | metabT=none | taxaT=none | metabR=limma | taxaR=wilcox	concat_none	Test	MEDIAN_ABS_ERROR	19.0067	NA	1	NA	NA
/endosome/work/PCDC/shared/IntegratedLearner_202412/A_Integrative_Pipeline_Code/A_Integrative_Pipeline_Scripts/results/performance_csv/Erawijantari_Cholesterol/Erawijantari_Cholesterol__model-enet__metabT-none__taxaT-none__metabR-limma__taxaR-wilcox_run07.csv	Erawijantari_Cholesterol__model-enet__metabT-none__taxaT-none__metabR-limma__taxaR-wilcox_run07.csv	Erawijantari_Cholesterol	7	enet	none	none	reduced	none	none	limma	wilcox	metabR=limma; taxaR=wilcox	model=enet | metabT=none | taxaT=none | metabR=limma | taxaR=wilcox	concat_scaling	Train	RMSE	33.9295	8.57987	15	29.1781	38.6809
/endosome/work/PCDC/shared/IntegratedLearner_202412/A_Integrative_Pipeline_Code/A_Integrative_Pipeline_Scripts/results/performance_csv/Erawijantari_Cholesterol/Erawijantari_Cholesterol__model-enet__metabT-none__taxaT-none__metabR-limma__taxaR-wilcox_run07.csv	Erawijantari_Cholesterol__model-enet__metabT-none__taxaT-none__metabR-limma__taxaR-wilcox_run07.csv	Erawijantari_Cholesterol	7	enet	none	none	reduced	none	none	limma	wilcox	metabR=limma; taxaR=wilcox	model=enet | metabT=none | taxaT=none | metabR=limma | taxaR=wilcox	concat_scaling	Train	R2	-0.238877	0.634271	15	-0.590125	0.11237
/endosome/work/PCDC/shared/IntegratedLearner_202412/A_Integrative_Pipeline_Code/A_Integrative_Pipeline_Scripts/results/performance_csv/Erawijantari_Cholesterol/Erawijantari_Cholesterol__model-enet__metabT-none__taxaT-none__metabR-limma__taxaR-wilcox_run07.csv	Erawijantari_Cholesterol__model-enet__metabT-none__taxaT-none__metabR-limma__taxaR-wilcox_run07.csv	Erawijantari_Cholesterol	7	enet	none	none	reduced	none	none	limma	wilcox	metabR=limma; taxaR=wilcox	model=enet | metabT=none | taxaT=none | metabR=limma | taxaR=wilcox	concat_scaling	Train	MAE	27.1114	5.81508	15	23.8911	30.3317
/endosome/work/PCDC/shared/IntegratedLearner_202412/A_Integrative_Pipeline_Code/A_Integrative_Pipeline_Scripts/results/performance_csv/Erawijantari_Cholesterol/Erawijantari_Cholesterol__model-enet__metabT-none__taxaT-none__metabR-limma__taxaR-wilcox_run07.csv	Erawijantari_Cholesterol__model-enet__metabT-none__taxaT-none__metabR-limma__taxaR-wilcox_run07.csv	Erawijantari_Cholesterol	7	enet	none	none	reduced	none	none	limma	wilcox	metabR=limma; taxaR=wilcox	model=enet | metabT=none | taxaT=none | metabR=limma | taxaR=wilcox	concat_scaling	Train	MAPE	14.1406	3.82877	15	12.0203	16.2609
/endosome/work/PCDC/shared/IntegratedLearner_202412/A_Integrative_Pipeline_Code/A_Integrative_Pipeline_Scripts/results/performance_csv/Erawijantari_Cholesterol/Erawijantari_Cholesterol__model-enet__metabT-none__taxaT-none__metabR-limma__taxaR-wilcox_run07.csv	Erawijantari_Cholesterol__model-enet__metabT-none__taxaT-none__metabR-limma__taxaR-wilcox_run07.csv	Erawijantari_Cholesterol	7	enet	none	none	reduced	none	none	limma	wilcox	metabR=limma; taxaR=wilcox	model=enet | metabT=none | taxaT=none | metabR=limma | taxaR=wilcox	concat_scaling	Train	MEDIAN_ABS_ERROR	23.5089	3.51758	15	21.5609	25.4569
/endosome/work/PCDC/shared/IntegratedLearner_202412/A_Integrative_Pipeline_Code/A_Integrative_Pipeline_Scripts/results/performance_csv/Erawijantari_Cholesterol/Erawijantari_Cholesterol__model-enet__metabT-none__taxaT-none__metabR-limma__taxaR-wilcox_run07.csv	Erawijantari_Cholesterol__model-enet__metabT-none__taxaT-none__metabR-limma__taxaR-wilcox_run07.csv	Erawijantari_Cholesterol	7	enet	none	none	reduced	none	none	limma	wilcox	metabR=limma; taxaR=wilcox	model=enet | metabT=none | taxaT=none | metabR=limma | taxaR=wilcox	concat_scaling	Test	RMSE	40.5558	NA	1	NA	NA
/endosome/work/PCDC/shared/IntegratedLearner_202412/A_Integrative_Pipeline_Code/A_Integrative_Pipeline_Scripts/results/performance_csv/Erawijantari_Cholesterol/Erawijantari_Cholesterol__model-enet__metabT-none__taxaT-none__metabR-limma__taxaR-wilcox_run07.csv	Erawijantari_Cholesterol__model-enet__metabT-none__taxaT-none__metabR-limma__taxaR-wilcox_run07.csv	Erawijantari_Cholesterol	7	enet	none	none	reduced	none	none	limma	wilcox	metabR=limma; taxaR=wilcox	model=enet | metabT=none | taxaT=none | metabR=limma | taxaR=wilcox	concat_scaling	Test	R2	-0.946193	NA	1	NA	NA
/endosome/work/PCDC/shared/IntegratedLearner_202412/A_Integrative_Pipeline_Code/A_Integrative_Pipeline_Scripts/results/performance_csv/Erawijantari_Cholesterol/Erawijantari_Cholesterol__model-enet__metabT-none__taxaT-none__metabR-limma__taxaR-wilcox_run07.csv	Erawijantari_Cholesterol__model-enet__metabT-none__taxaT-none__metabR-limma__taxaR-wilcox_run07.csv	Erawijantari_Cholesterol	7	enet	none	none	reduced	none	none	limma	wilcox	metabR=limma; taxaR=wilcox	model=enet | metabT=none | taxaT=none | metabR=limma | taxaR=wilcox	concat_scaling	Test	MAE	30.2385	NA	1	NA	NA
/endosome/work/PCDC/shared/IntegratedLearner_202412/A_Integrative_Pipeline_Code/A_Integrative_Pipeline_Scripts/results/performance_csv/Erawijantari_Cholesterol/Erawijantari_Cholesterol__model-enet__metabT-none__taxaT-none__metabR-limma__taxaR-wilcox_run07.csv	Erawijantari_Cholesterol__model-enet__metabT-none__taxaT-none__metabR-limma__taxaR-wilcox_run07.csv	Erawijantari_Cholesterol	7	enet	none	none	reduced	none	none	limma	wilcox	metabR=limma; taxaR=wilcox	model=enet | metabT=none | taxaT=none | metabR=limma | taxaR=wilcox	concat_scaling	Test	MAPE	16.9616	NA	1	NA	NA
/endosome/work/PCDC/shared/IntegratedLearner_202412/A_Integrative_Pipeline_Code/A_Integrative_Pipeline_Scripts/results/performance_csv/Erawijantari_Cholesterol/Erawijantari_Cholesterol__model-enet__metabT-none__taxaT-none__metabR-limma__taxaR-wilcox_run07.csv	Erawijantari_Cholesterol__model-enet__metabT-none__taxaT-none__metabR-limma__taxaR-wilcox_run07.csv	Erawijantari_Cholesterol	7	enet	none	none	reduced	none	none	limma	wilcox	metabR=limma; taxaR=wilcox	model=enet | metabT=none | taxaT=none | metabR=limma | taxaR=wilcox	concat_scaling	Test	MEDIAN_ABS_ERROR	19.0067	NA	1	NA	NA
/endosome/work/PCDC/shared/IntegratedLearner_202412/A_Integrative_Pipeline_Code/A_Integrative_Pipeline_Scripts/results/performance_csv/Erawijantari_Cholesterol/Erawijantari_Cholesterol__model-enet__metabT-none__taxaT-none__metabR-limma__taxaR-wilcox_run07.csv	Erawijantari_Cholesterol__model-enet__metabT-none__taxaT-none__metabR-limma__taxaR-wilcox_run07.csv	Erawijantari_Cholesterol	7	enet	none	none	reduced	none	none	limma	wilcox	metabR=limma; taxaR=wilcox	model=enet | metabT=none | taxaT=none | metabR=limma | taxaR=wilcox	concat_scaling_weights	Train	RMSE	39.0464	16.1488	15	30.1034	47.9893
/endosome/work/PCDC/shared/IntegratedLearner_202412/A_Integrative_Pipeline_Code/A_Integrative_Pipeline_Scripts/results/performance_csv/Erawijantari_Cholesterol/Erawijantari_Cholesterol__model-enet__metabT-none__taxaT-none__metabR-limma__taxaR-wilcox_run07.csv	Erawijantari_Cholesterol__model-enet__metabT-none__taxaT-none__metabR-limma__taxaR-wilcox_run07.csv	Erawijantari_Cholesterol	7	enet	none	none	reduced	none	none	limma	wilcox	metabR=limma; taxaR=wilcox	model=enet | metabT=none | taxaT=none | metabR=limma | taxaR=wilcox	concat_scaling_weights	Train	R2	-1.01184	2.34876	15	-2.31254	0.288858
/endosome/work/PCDC/shared/IntegratedLearner_202412/A_Integrative_Pipeline_Code/A_Integrative_Pipeline_Scripts/results/performance_csv/Erawijantari_Cholesterol/Erawijantari_Cholesterol__model-enet__metabT-none__taxaT-none__metabR-limma__taxaR-wilcox_run07.csv	Erawijantari_Cholesterol__model-enet__metabT-none__taxaT-none__metabR-limma__taxaR-wilcox_run07.csv	Erawijantari_Cholesterol	7	enet	none	none	reduced	none	none	limma	wilcox	metabR=limma; taxaR=wilcox	model=enet | metabT=none | taxaT=none | metabR=limma | taxaR=wilcox	concat_scaling_weights	Train	MAE	29.5048	7.91839	15	25.1197	33.8898
/endosome/work/PCDC/shared/IntegratedLearner_202412/A_Integrative_Pipeline_Code/A_Integrative_Pipeline_Scripts/results/performance_csv/Erawijantari_Cholesterol/Erawijantari_Cholesterol__model-enet__metabT-none__taxaT-none__metabR-limma__taxaR-wilcox_run07.csv	Erawijantari_Cholesterol__model-enet__metabT-none__taxaT-none__metabR-limma__taxaR-wilcox_run07.csv	Erawijantari_Cholesterol	7	enet	none	none	reduced	none	none	limma	wilcox	metabR=limma; taxaR=wilcox	model=enet | metabT=none | taxaT=none | metabR=limma | taxaR=wilcox	concat_scaling_weights	Train	MAPE	15.375	5.11469	15	12.5425	18.2074
/endosome/work/PCDC/shared/IntegratedLearner_202412/A_Integrative_Pipeline_Code/A_Integrative_Pipeline_Scripts/results/performance_csv/Erawijantari_Cholesterol/Erawijantari_Cholesterol__model-enet__metabT-none__taxaT-none__metabR-limma__taxaR-wilcox_run07.csv	Erawijantari_Cholesterol__model-enet__metabT-none__taxaT-none__metabR-limma__taxaR-wilcox_run07.csv	Erawijantari_Cholesterol	7	enet	none	none	reduced	none	none	limma	wilcox	metabR=limma; taxaR=wilcox	model=enet | metabT=none | taxaT=none | metabR=limma | taxaR=wilcox	concat_scaling_weights	Train	MEDIAN_ABS_ERROR	24.2297	4.29549	15	21.8509	26.6085
/endosome/work/PCDC/shared/IntegratedLearner_202412/A_Integrative_Pipeline_Code/A_Integrative_Pipeline_Scripts/results/performance_csv/Erawijantari_Cholesterol/Erawijantari_Cholesterol__model-enet__metabT-none__taxaT-none__metabR-limma__taxaR-wilcox_run07.csv	Erawijantari_Cholesterol__model-enet__metabT-none__taxaT-none__metabR-limma__taxaR-wilcox_run07.csv	Erawijantari_Cholesterol	7	enet	none	none	reduced	none	none	limma	wilcox	metabR=limma; taxaR=wilcox	model=enet | metabT=none | taxaT=none | metabR=limma | taxaR=wilcox	concat_scaling_weights	Test	RMSE	40.9088	NA	1	NA	NA
/endosome/work/PCDC/shared/IntegratedLearner_202412/A_Integrative_Pipeline_Code/A_Integrative_Pipeline_Scripts/results/performance_csv/Erawijantari_Cholesterol/Erawijantari_Cholesterol__model-enet__metabT-none__taxaT-none__metabR-limma__taxaR-wilcox_run07.csv	Erawijantari_Cholesterol__model-enet__metabT-none__taxaT-none__metabR-limma__taxaR-wilcox_run07.csv	Erawijantari_Cholesterol	7	enet	none	none	reduced	none	none	limma	wilcox	metabR=limma; taxaR=wilcox	model=enet | metabT=none | taxaT=none | metabR=limma | taxaR=wilcox	concat_scaling_weights	Test	R2	-0.980212	NA	1	NA	NA
/endosome/work/PCDC/shared/IntegratedLearner_202412/A_Integrative_Pipeline_Code/A_Integrative_Pipeline_Scripts/results/performance_csv/Erawijantari_Cholesterol/Erawijantari_Cholesterol__model-enet__metabT-none__taxaT-none__metabR-limma__taxaR-wilcox_run07.csv	Erawijantari_Cholesterol__model-enet__metabT-none__taxaT-none__metabR-limma__taxaR-wilcox_run07.csv	Erawijantari_Cholesterol	7	enet	none	none	reduced	none	none	limma	wilcox	metabR=limma; taxaR=wilcox	model=enet | metabT=none | taxaT=none | metabR=limma | taxaR=wilcox	concat_scaling_weights	Test	MAE	30.0554	NA	1	NA	NA
/endosome/work/PCDC/shared/IntegratedLearner_202412/A_Integrative_Pipeline_Code/A_Integrative_Pipeline_Scripts/results/performance_csv/Erawijantari_Cholesterol/Erawijantari_Cholesterol__model-enet__metabT-none__taxaT-none__metabR-limma__taxaR-wilcox_run07.csv	Erawijantari_Cholesterol__model-enet__metabT-none__taxaT-none__metabR-limma__taxaR-wilcox_run07.csv	Erawijantari_Cholesterol	7	enet	none	none	reduced	none	none	limma	wilcox	metabR=limma; taxaR=wilcox	model=enet | metabT=none | taxaT=none | metabR=limma | taxaR=wilcox	concat_scaling_weights	Test	MAPE	16.94	NA	1	NA	NA
/endosome/work/PCDC/shared/IntegratedLearner_202412/A_Integrative_Pipeline_Code/A_Integrative_Pipeline_Scripts/results/performance_csv/Erawijantari_Cholesterol/Erawijantari_Cholesterol__model-enet__metabT-none__taxaT-none__metabR-limma__taxaR-wilcox_run07.csv	Erawijantari_Cholesterol__model-enet__metabT-none__taxaT-none__metabR-limma__taxaR-wilcox_run07.csv	Erawijantari_Cholesterol	7	enet	none	none	reduced	none	none	limma	wilcox	metabR=limma; taxaR=wilcox	model=enet | metabT=none | taxaT=none | metabR=limma | taxaR=wilcox	concat_scaling_weights	Test	MEDIAN_ABS_ERROR	19.9596	NA	1	NA	NA
/endosome/work/PCDC/shared/IntegratedLearner_202412/A_Integrative_Pipeline_Code/A_Integrative_Pipeline_Scripts/results/performance_csv/Erawijantari_Cholesterol/Erawijantari_Cholesterol__model-enet__metabT-none__taxaT-none__metabR-limma__taxaR-wilcox_run07.csv	Erawijantari_Cholesterol__model-enet__metabT-none__taxaT-none__metabR-limma__taxaR-wilcox_run07.csv	Erawijantari_Cholesterol	7	enet	none	none	reduced	none	none	limma	wilcox	metabR=limma; taxaR=wilcox	model=enet | metabT=none | taxaT=none | metabR=limma | taxaR=wilcox	stacked_average	Train	RMSE	NA	NA	0	NA	NA
/endosome/work/PCDC/shared/IntegratedLearner_202412/A_Integrative_Pipeline_Code/A_Integrative_Pipeline_Scripts/results/performance_csv/Erawijantari_Cholesterol/Erawijantari_Cholesterol__model-enet__metabT-none__taxaT-none__metabR-limma__taxaR-wilcox_run07.csv	Erawijantari_Cholesterol__model-enet__metabT-none__taxaT-none__metabR-limma__taxaR-wilcox_run07.csv	Erawijantari_Cholesterol	7	enet	none	none	reduced	none	none	limma	wilcox	metabR=limma; taxaR=wilcox	model=enet | metabT=none | taxaT=none | metabR=limma | taxaR=wilcox	stacked_average	Train	R2	NA	NA	0	NA	NA
/endosome/work/PCDC/shared/IntegratedLearner_202412/A_Integrative_Pipeline_Code/A_Integrative_Pipeline_Scripts/results/performance_csv/Erawijantari_Cholesterol/Erawijantari_Cholesterol__model-enet__metabT-none__taxaT-none__metabR-limma__taxaR-wilcox_run07.csv	Erawijantari_Cholesterol__model-enet__metabT-none__taxaT-none__metabR-limma__taxaR-wilcox_run07.csv	Erawijantari_Cholesterol	7	enet	none	none	reduced	none	none	limma	wilcox	metabR=limma; taxaR=wilcox	model=enet | metabT=none | taxaT=none | metabR=limma | taxaR=wilcox	stacked_average	Train	MAE	NA	NA	0	NA	NA
/endosome/work/PCDC/shared/IntegratedLearner_202412/A_Integrative_Pipeline_Code/A_Integrative_Pipeline_Scripts/results/performance_csv/Erawijantari_Cholesterol/Erawijantari_Cholesterol__model-enet__metabT-none__taxaT-none__metabR-limma__taxaR-wilcox_run07.csv	Erawijantari_Cholesterol__model-enet__metabT-none__taxaT-none__metabR-limma__taxaR-wilcox_run07.csv	Erawijantari_Cholesterol	7	enet	none	none	reduced	none	none	limma	wilcox	metabR=limma; taxaR=wilcox	model=enet | metabT=none | taxaT=none | metabR=limma | taxaR=wilcox	stacked_average	Train	MAPE	NA	NA	0	NA	NA
/endosome/work/PCDC/shared/IntegratedLearner_202412/A_Integrative_Pipeline_Code/A_Integrative_Pipeline_Scripts/results/performance_csv/Erawijantari_Cholesterol/Erawijantari_Cholesterol__model-enet__metabT-none__taxaT-none__metabR-limma__taxaR-wilcox_run07.csv	Erawijantari_Cholesterol__model-enet__metabT-none__taxaT-none__metabR-limma__taxaR-wilcox_run07.csv	Erawijantari_Cholesterol	7	enet	none	none	reduced	none	none	limma	wilcox	metabR=limma; taxaR=wilcox	model=enet | metabT=none | taxaT=none | metabR=limma | taxaR=wilcox	stacked_average	Train	MEDIAN_ABS_ERROR	NA	NA	0	NA	NA
/endosome/work/PCDC/shared/IntegratedLearner_202412/A_Integrative_Pipeline_Code/A_Integrative_Pipeline_Scripts/results/performance_csv/Erawijantari_Cholesterol/Erawijantari_Cholesterol__model-enet__metabT-none__taxaT-none__metabR-limma__taxaR-wilcox_run07.csv	Erawijantari_Cholesterol__model-enet__metabT-none__taxaT-none__metabR-limma__taxaR-wilcox_run07.csv	Erawijantari_Cholesterol	7	enet	none	none	reduced	none	none	limma	wilcox	metabR=limma; taxaR=wilcox	model=enet | metabT=none | taxaT=none | metabR=limma | taxaR=wilcox	stacked_average	Test	RMSE	41.3006	NA	1	NA	NA
/endosome/work/PCDC/shared/IntegratedLearner_202412/A_Integrative_Pipeline_Code/A_Integrative_Pipeline_Scripts/results/performance_csv/Erawijantari_Cholesterol/Erawijantari_Cholesterol__model-enet__metabT-none__taxaT-none__metabR-limma__taxaR-wilcox_run07.csv	Erawijantari_Cholesterol__model-enet__metabT-none__taxaT-none__metabR-limma__taxaR-wilcox_run07.csv	Erawijantari_Cholesterol	7	enet	none	none	reduced	none	none	limma	wilcox	metabR=limma; taxaR=wilcox	model=enet | metabT=none | taxaT=none | metabR=limma | taxaR=wilcox	stacked_average	Test	R2	-1.01833	NA	1	NA	NA
/endosome/work/PCDC/shared/IntegratedLearner_202412/A_Integrative_Pipeline_Code/A_Integrative_Pipeline_Scripts/results/performance_csv/Erawijantari_Cholesterol/Erawijantari_Cholesterol__model-enet__metabT-none__taxaT-none__metabR-limma__taxaR-wilcox_run07.csv	Erawijantari_Cholesterol__model-enet__metabT-none__taxaT-none__metabR-limma__taxaR-wilcox_run07.csv	Erawijantari_Cholesterol	7	enet	none	none	reduced	none	none	limma	wilcox	metabR=limma; taxaR=wilcox	model=enet | metabT=none | taxaT=none | metabR=limma | taxaR=wilcox	stacked_average	Test	MAE	31.6959	NA	1	NA	NA
/endosome/work/PCDC/shared/IntegratedLearner_202412/A_Integrative_Pipeline_Code/A_Integrative_Pipeline_Scripts/results/performance_csv/Erawijantari_Cholesterol/Erawijantari_Cholesterol__model-enet__metabT-none__taxaT-none__metabR-limma__taxaR-wilcox_run07.csv	Erawijantari_Cholesterol__model-enet__metabT-none__taxaT-none__metabR-limma__taxaR-wilcox_run07.csv	Erawijantari_Cholesterol	7	enet	none	none	reduced	none	none	limma	wilcox	metabR=limma; taxaR=wilcox	model=enet | metabT=none | taxaT=none | metabR=limma | taxaR=wilcox	stacked_average	Test	MAPE	17.9911	NA	1	NA	NA
/endosome/work/PCDC/shared/IntegratedLearner_202412/A_Integrative_Pipeline_Code/A_Integrative_Pipeline_Scripts/results/performance_csv/Erawijantari_Cholesterol/Erawijantari_Cholesterol__model-enet__metabT-none__taxaT-none__metabR-limma__taxaR-wilcox_run07.csv	Erawijantari_Cholesterol__model-enet__metabT-none__taxaT-none__metabR-limma__taxaR-wilcox_run07.csv	Erawijantari_Cholesterol	7	enet	none	none	reduced	none	none	limma	wilcox	metabR=limma; taxaR=wilcox	model=enet | metabT=none | taxaT=none | metabR=limma | taxaR=wilcox	stacked_average	Test	MEDIAN_ABS_ERROR	20.8277	NA	1	NA	NA
/endosome/work/PCDC/shared/IntegratedLearner_202412/A_Integrative_Pipeline_Code/A_Integrative_Pipeline_Scripts/results/performance_csv/Erawijantari_Cholesterol/Erawijantari_Cholesterol__model-enet__metabT-none__taxaT-none__metabR-limma__taxaR-wilcox_run07.csv	Erawijantari_Cholesterol__model-enet__metabT-none__taxaT-none__metabR-limma__taxaR-wilcox_run07.csv	Erawijantari_Cholesterol	7	enet	none	none	reduced	none	none	limma	wilcox	metabR=limma; taxaR=wilcox	model=enet | metabT=none | taxaT=none | metabR=limma | taxaR=wilcox	stacked_nnls	Train	RMSE	NA	NA	0	NA	NA
/endosome/work/PCDC/shared/IntegratedLearner_202412/A_Integrative_Pipeline_Code/A_Integrative_Pipeline_Scripts/results/performance_csv/Erawijantari_Cholesterol/Erawijantari_Cholesterol__model-enet__metabT-none__taxaT-none__metabR-limma__taxaR-wilcox_run07.csv	Erawijantari_Cholesterol__model-enet__metabT-none__taxaT-none__metabR-limma__taxaR-wilcox_run07.csv	Erawijantari_Cholesterol	7	enet	none	none	reduced	none	none	limma	wilcox	metabR=limma; taxaR=wilcox	model=enet | metabT=none | taxaT=none | metabR=limma | taxaR=wilcox	stacked_nnls	Train	R2	NA	NA	0	NA	NA
/endosome/work/PCDC/shared/IntegratedLearner_202412/A_Integrative_Pipeline_Code/A_Integrative_Pipeline_Scripts/results/performance_csv/Erawijantari_Cholesterol/Erawijantari_Cholesterol__model-enet__metabT-none__taxaT-none__metabR-limma__taxaR-wilcox_run07.csv	Erawijantari_Cholesterol__model-enet__metabT-none__taxaT-none__metabR-limma__taxaR-wilcox_run07.csv	Erawijantari_Cholesterol	7	enet	none	none	reduced	none	none	limma	wilcox	metabR=limma; taxaR=wilcox	model=enet | metabT=none | taxaT=none | metabR=limma | taxaR=wilcox	stacked_nnls	Train	MAE	NA	NA	0	NA	NA
/endosome/work/PCDC/shared/IntegratedLearner_202412/A_Integrative_Pipeline_Code/A_Integrative_Pipeline_Scripts/results/performance_csv/Erawijantari_Cholesterol/Erawijantari_Cholesterol__model-enet__metabT-none__taxaT-none__metabR-limma__taxaR-wilcox_run07.csv	Erawijantari_Cholesterol__model-enet__metabT-none__taxaT-none__metabR-limma__taxaR-wilcox_run07.csv	Erawijantari_Cholesterol	7	enet	none	none	reduced	none	none	limma	wilcox	metabR=limma; taxaR=wilcox	model=enet | metabT=none | taxaT=none | metabR=limma | taxaR=wilcox	stacked_nnls	Train	MAPE	NA	NA	0	NA	NA
/endosome/work/PCDC/shared/IntegratedLearner_202412/A_Integrative_Pipeline_Code/A_Integrative_Pipeline_Scripts/results/performance_csv/Erawijantari_Cholesterol/Erawijantari_Cholesterol__model-enet__metabT-none__taxaT-none__metabR-limma__taxaR-wilcox_run07.csv	Erawijantari_Cholesterol__model-enet__metabT-none__taxaT-none__metabR-limma__taxaR-wilcox_run07.csv	Erawijantari_Cholesterol	7	enet	none	none	reduced	none	none	limma	wilcox	metabR=limma; taxaR=wilcox	model=enet | metabT=none | taxaT=none | metabR=limma | taxaR=wilcox	stacked_nnls	Train	MEDIAN_ABS_ERROR	NA	NA	0	NA	NA
/endosome/work/PCDC/shared/IntegratedLearner_202412/A_Integrative_Pipeline_Code/A_Integrative_Pipeline_Scripts/results/performance_csv/Erawijantari_Cholesterol/Erawijantari_Cholesterol__model-enet__metabT-none__taxaT-none__metabR-limma__taxaR-wilcox_run07.csv	Erawijantari_Cholesterol__model-enet__metabT-none__taxaT-none__metabR-limma__taxaR-wilcox_run07.csv	Erawijantari_Cholesterol	7	enet	none	none	reduced	none	none	limma	wilcox	metabR=limma; taxaR=wilcox	model=enet | metabT=none | taxaT=none | metabR=limma | taxaR=wilcox	stacked_nnls	Test	RMSE	31.4344	NA	1	NA	NA
/endosome/work/PCDC/shared/IntegratedLearner_202412/A_Integrative_Pipeline_Code/A_Integrative_Pipeline_Scripts/results/performance_csv/Erawijantari_Cholesterol/Erawijantari_Cholesterol__model-enet__metabT-none__taxaT-none__metabR-limma__taxaR-wilcox_run07.csv	Erawijantari_Cholesterol__model-enet__metabT-none__taxaT-none__metabR-limma__taxaR-wilcox_run07.csv	Erawijantari_Cholesterol	7	enet	none	none	reduced	none	none	limma	wilcox	metabR=limma; taxaR=wilcox	model=enet | metabT=none | taxaT=none | metabR=limma | taxaR=wilcox	stacked_nnls	Test	R2	-0.169203	NA	1	NA	NA
/endosome/work/PCDC/shared/IntegratedLearner_202412/A_Integrative_Pipeline_Code/A_Integrative_Pipeline_Scripts/results/performance_csv/Erawijantari_Cholesterol/Erawijantari_Cholesterol__model-enet__metabT-none__taxaT-none__metabR-limma__taxaR-wilcox_run07.csv	Erawijantari_Cholesterol__model-enet__metabT-none__taxaT-none__metabR-limma__taxaR-wilcox_run07.csv	Erawijantari_Cholesterol	7	enet	none	none	reduced	none	none	limma	wilcox	metabR=limma; taxaR=wilcox	model=enet | metabT=none | taxaT=none | metabR=limma | taxaR=wilcox	stacked_nnls	Test	MAE	24.6008	NA	1	NA	NA
/endosome/work/PCDC/shared/IntegratedLearner_202412/A_Integrative_Pipeline_Code/A_Integrative_Pipeline_Scripts/results/performance_csv/Erawijantari_Cholesterol/Erawijantari_Cholesterol__model-enet__metabT-none__taxaT-none__metabR-limma__taxaR-wilcox_run07.csv	Erawijantari_Cholesterol__model-enet__metabT-none__taxaT-none__metabR-limma__taxaR-wilcox_run07.csv	Erawijantari_Cholesterol	7	enet	none	none	reduced	none	none	limma	wilcox	metabR=limma; taxaR=wilcox	model=enet | metabT=none | taxaT=none | metabR=limma | taxaR=wilcox	stacked_nnls	Test	MAPE	14.338	NA	1	NA	NA
/endosome/work/PCDC/shared/IntegratedLearner_202412/A_Integrative_Pipeline_Code/A_Integrative_Pipeline_Scripts/results/performance_csv/Erawijantari_Cholesterol/Erawijantari_Cholesterol__model-enet__metabT-none__taxaT-none__metabR-limma__taxaR-wilcox_run07.csv	Erawijantari_Cholesterol__model-enet__metabT-none__taxaT-none__metabR-limma__taxaR-wilcox_run07.csv	Erawijantari_Cholesterol	7	enet	none	none	reduced	none	none	limma	wilcox	metabR=limma; taxaR=wilcox	model=enet | metabT=none | taxaT=none | metabR=limma | taxaR=wilcox	stacked_nnls	Test	MEDIAN_ABS_ERROR	17.3772	NA	1	NA	NA
/endosome/work/PCDC/shared/IntegratedLearner_202412/A_Integrative_Pipeline_Code/A_Integrative_Pipeline_Scripts/results/performance_csv/Erawijantari_Cholesterol/Erawijantari_Cholesterol__model-enet__metabT-none__taxaT-none__metabR-limma__taxaR-wilcox_run07.csv	Erawijantari_Cholesterol__model-enet__metabT-none__taxaT-none__metabR-limma__taxaR-wilcox_run07.csv	Erawijantari_Cholesterol	7	enet	none	none	reduced	none	none	limma	wilcox	metabR=limma; taxaR=wilcox	model=enet | metabT=none | taxaT=none | metabR=limma | taxaR=wilcox	stacked_sparse	Train	RMSE	NA	NA	0	NA	NA
/endosome/work/PCDC/shared/IntegratedLearner_202412/A_Integrative_Pipeline_Code/A_Integrative_Pipeline_Scripts/results/performance_csv/Erawijantari_Cholesterol/Erawijantari_Cholesterol__model-enet__metabT-none__taxaT-none__metabR-limma__taxaR-wilcox_run07.csv	Erawijantari_Cholesterol__model-enet__metabT-none__taxaT-none__metabR-limma__taxaR-wilcox_run07.csv	Erawijantari_Cholesterol	7	enet	none	none	reduced	none	none	limma	wilcox	metabR=limma; taxaR=wilcox	model=enet | metabT=none | taxaT=none | metabR=limma | taxaR=wilcox	stacked_sparse	Train	R2	NA	NA	0	NA	NA
/endosome/work/PCDC/shared/IntegratedLearner_202412/A_Integrative_Pipeline_Code/A_Integrative_Pipeline_Scripts/results/performance_csv/Erawijantari_Cholesterol/Erawijantari_Cholesterol__model-enet__metabT-none__taxaT-none__metabR-limma__taxaR-wilcox_run07.csv	Erawijantari_Cholesterol__model-enet__metabT-none__taxaT-none__metabR-limma__taxaR-wilcox_run07.csv	Erawijantari_Cholesterol	7	enet	none	none	reduced	none	none	limma	wilcox	metabR=limma; taxaR=wilcox	model=enet | metabT=none | taxaT=none | metabR=limma | taxaR=wilcox	stacked_sparse	Train	MAE	NA	NA	0	NA	NA
/endosome/work/PCDC/shared/IntegratedLearner_202412/A_Integrative_Pipeline_Code/A_Integrative_Pipeline_Scripts/results/performance_csv/Erawijantari_Cholesterol/Erawijantari_Cholesterol__model-enet__metabT-none__taxaT-none__metabR-limma__taxaR-wilcox_run07.csv	Erawijantari_Cholesterol__model-enet__metabT-none__taxaT-none__metabR-limma__taxaR-wilcox_run07.csv	Erawijantari_Cholesterol	7	enet	none	none	reduced	none	none	limma	wilcox	metabR=limma; taxaR=wilcox	model=enet | metabT=none | taxaT=none | metabR=limma | taxaR=wilcox	stacked_sparse	Train	MAPE	NA	NA	0	NA	NA
/endosome/work/PCDC/shared/IntegratedLearner_202412/A_Integrative_Pipeline_Code/A_Integrative_Pipeline_Scripts/results/performance_csv/Erawijantari_Cholesterol/Erawijantari_Cholesterol__model-enet__metabT-none__taxaT-none__metabR-limma__taxaR-wilcox_run07.csv	Erawijantari_Cholesterol__model-enet__metabT-none__taxaT-none__metabR-limma__taxaR-wilcox_run07.csv	Erawijantari_Cholesterol	7	enet	none	none	reduced	none	none	limma	wilcox	metabR=limma; taxaR=wilcox	model=enet | metabT=none | taxaT=none | metabR=limma | taxaR=wilcox	stacked_sparse	Train	MEDIAN_ABS_ERROR	NA	NA	0	NA	NA
/endosome/work/PCDC/shared/IntegratedLearner_202412/A_Integrative_Pipeline_Code/A_Integrative_Pipeline_Scripts/results/performance_csv/Erawijantari_Cholesterol/Erawijantari_Cholesterol__model-enet__metabT-none__taxaT-none__metabR-limma__taxaR-wilcox_run07.csv	Erawijantari_Cholesterol__model-enet__metabT-none__taxaT-none__metabR-limma__taxaR-wilcox_run07.csv	Erawijantari_Cholesterol	7	enet	none	none	reduced	none	none	limma	wilcox	metabR=limma; taxaR=wilcox	model=enet | metabT=none | taxaT=none | metabR=limma | taxaR=wilcox	stacked_sparse	Test	RMSE	30.41	NA	1	NA	NA
/endosome/work/PCDC/shared/IntegratedLearner_202412/A_Integrative_Pipeline_Code/A_Integrative_Pipeline_Scripts/results/performance_csv/Erawijantari_Cholesterol/Erawijantari_Cholesterol__model-enet__metabT-none__taxaT-none__metabR-limma__taxaR-wilcox_run07.csv	Erawijantari_Cholesterol__model-enet__metabT-none__taxaT-none__metabR-limma__taxaR-wilcox_run07.csv	Erawijantari_Cholesterol	7	enet	none	none	reduced	none	none	limma	wilcox	metabR=limma; taxaR=wilcox	model=enet | metabT=none | taxaT=none | metabR=limma | taxaR=wilcox	stacked_sparse	Test	R2	-0.0942371	NA	1	NA	NA
/endosome/work/PCDC/shared/IntegratedLearner_202412/A_Integrative_Pipeline_Code/A_Integrative_Pipeline_Scripts/results/performance_csv/Erawijantari_Cholesterol/Erawijantari_Cholesterol__model-enet__metabT-none__taxaT-none__metabR-limma__taxaR-wilcox_run07.csv	Erawijantari_Cholesterol__model-enet__metabT-none__taxaT-none__metabR-limma__taxaR-wilcox_run07.csv	Erawijantari_Cholesterol	7	enet	none	none	reduced	none	none	limma	wilcox	metabR=limma; taxaR=wilcox	model=enet | metabT=none | taxaT=none | metabR=limma | taxaR=wilcox	stacked_sparse	Test	MAE	24.875	NA	1	NA	NA
/endosome/work/PCDC/shared/IntegratedLearner_202412/A_Integrative_Pipeline_Code/A_Integrative_Pipeline_Scripts/results/performance_csv/Erawijantari_Cholesterol/Erawijantari_Cholesterol__model-enet__metabT-none__taxaT-none__metabR-limma__taxaR-wilcox_run07.csv	Erawijantari_Cholesterol__model-enet__metabT-none__taxaT-none__metabR-limma__taxaR-wilcox_run07.csv	Erawijantari_Cholesterol	7	enet	none	none	reduced	none	none	limma	wilcox	metabR=limma; taxaR=wilcox	model=enet | metabT=none | taxaT=none | metabR=limma | taxaR=wilcox	stacked_sparse	Test	MAPE	14.4444	NA	1	NA	NA
/endosome/work/PCDC/shared/IntegratedLearner_202412/A_Integrative_Pipeline_Code/A_Integrative_Pipeline_Scripts/results/performance_csv/Erawijantari_Cholesterol/Erawijantari_Cholesterol__model-enet__metabT-none__taxaT-none__metabR-limma__taxaR-wilcox_run07.csv	Erawijantari_Cholesterol__model-enet__metabT-none__taxaT-none__metabR-limma__taxaR-wilcox_run07.csv	Erawijantari_Cholesterol	7	enet	none	none	reduced	none	none	limma	wilcox	metabR=limma; taxaR=wilcox	model=enet | metabT=none | taxaT=none | metabR=limma | taxaR=wilcox	stacked_sparse	Test	MEDIAN_ABS_ERROR	19	NA	1	NA	NA
/endosome/work/PCDC/shared/IntegratedLearner_202412/A_Integrative_Pipeline_Code/A_Integrative_Pipeline_Scripts/results/performance_csv/Erawijantari_Cholesterol/Erawijantari_Cholesterol__model-enet__metabT-none__taxaT-none__metabR-limma__taxaR-wilcox_run07.csv	Erawijantari_Cholesterol__model-enet__metabT-none__taxaT-none__metabR-limma__taxaR-wilcox_run07.csv	Erawijantari_Cholesterol	7	enet	none	none	reduced	none	none	limma	wilcox	metabR=limma; taxaR=wilcox	model=enet | metabT=none | taxaT=none | metabR=limma | taxaR=wilcox	stacked_pls	Train	RMSE	NA	NA	0	NA	NA
/endosome/work/PCDC/shared/IntegratedLearner_202412/A_Integrative_Pipeline_Code/A_Integrative_Pipeline_Scripts/results/performance_csv/Erawijantari_Cholesterol/Erawijantari_Cholesterol__model-enet__metabT-none__taxaT-none__metabR-limma__taxaR-wilcox_run07.csv	Erawijantari_Cholesterol__model-enet__metabT-none__taxaT-none__metabR-limma__taxaR-wilcox_run07.csv	Erawijantari_Cholesterol	7	enet	none	none	reduced	none	none	limma	wilcox	metabR=limma; taxaR=wilcox	model=enet | metabT=none | taxaT=none | metabR=limma | taxaR=wilcox	stacked_pls	Train	R2	NA	NA	0	NA	NA
/endosome/work/PCDC/shared/IntegratedLearner_202412/A_Integrative_Pipeline_Code/A_Integrative_Pipeline_Scripts/results/performance_csv/Erawijantari_Cholesterol/Erawijantari_Cholesterol__model-enet__metabT-none__taxaT-none__metabR-limma__taxaR-wilcox_run07.csv	Erawijantari_Cholesterol__model-enet__metabT-none__taxaT-none__metabR-limma__taxaR-wilcox_run07.csv	Erawijantari_Cholesterol	7	enet	none	none	reduced	none	none	limma	wilcox	metabR=limma; taxaR=wilcox	model=enet | metabT=none | taxaT=none | metabR=limma | taxaR=wilcox	stacked_pls	Train	MAE	NA	NA	0	NA	NA
/endosome/work/PCDC/shared/IntegratedLearner_202412/A_Integrative_Pipeline_Code/A_Integrative_Pipeline_Scripts/results/performance_csv/Erawijantari_Cholesterol/Erawijantari_Cholesterol__model-enet__metabT-none__taxaT-none__metabR-limma__taxaR-wilcox_run07.csv	Erawijantari_Cholesterol__model-enet__metabT-none__taxaT-none__metabR-limma__taxaR-wilcox_run07.csv	Erawijantari_Cholesterol	7	enet	none	none	reduced	none	none	limma	wilcox	metabR=limma; taxaR=wilcox	model=enet | metabT=none | taxaT=none | metabR=limma | taxaR=wilcox	stacked_pls	Train	MAPE	NA	NA	0	NA	NA
/endosome/work/PCDC/shared/IntegratedLearner_202412/A_Integrative_Pipeline_Code/A_Integrative_Pipeline_Scripts/results/performance_csv/Erawijantari_Cholesterol/Erawijantari_Cholesterol__model-enet__metabT-none__taxaT-none__metabR-limma__taxaR-wilcox_run07.csv	Erawijantari_Cholesterol__model-enet__metabT-none__taxaT-none__metabR-limma__taxaR-wilcox_run07.csv	Erawijantari_Cholesterol	7	enet	none	none	reduced	none	none	limma	wilcox	metabR=limma; taxaR=wilcox	model=enet | metabT=none | taxaT=none | metabR=limma | taxaR=wilcox	stacked_pls	Train	MEDIAN_ABS_ERROR	NA	NA	0	NA	NA
/endosome/work/PCDC/shared/IntegratedLearner_202412/A_Integrative_Pipeline_Code/A_Integrative_Pipeline_Scripts/results/performance_csv/Erawijantari_Cholesterol/Erawijantari_Cholesterol__model-enet__metabT-none__taxaT-none__metabR-limma__taxaR-wilcox_run07.csv	Erawijantari_Cholesterol__model-enet__metabT-none__taxaT-none__metabR-limma__taxaR-wilcox_run07.csv	Erawijantari_Cholesterol	7	enet	none	none	reduced	none	none	limma	wilcox	metabR=limma; taxaR=wilcox	model=enet | metabT=none | taxaT=none | metabR=limma | taxaR=wilcox	stacked_pls	Test	RMSE	31.3706	NA	1	NA	NA
/endosome/work/PCDC/shared/IntegratedLearner_202412/A_Integrative_Pipeline_Code/A_Integrative_Pipeline_Scripts/results/performance_csv/Erawijantari_Cholesterol/Erawijantari_Cholesterol__model-enet__metabT-none__taxaT-none__metabR-limma__taxaR-wilcox_run07.csv	Erawijantari_Cholesterol__model-enet__metabT-none__taxaT-none__metabR-limma__taxaR-wilcox_run07.csv	Erawijantari_Cholesterol	7	enet	none	none	reduced	none	none	limma	wilcox	metabR=limma; taxaR=wilcox	model=enet | metabT=none | taxaT=none | metabR=limma | taxaR=wilcox	stacked_pls	Test	R2	-0.164458	NA	1	NA	NA
/endosome/work/PCDC/shared/IntegratedLearner_202412/A_Integrative_Pipeline_Code/A_Integrative_Pipeline_Scripts/results/performance_csv/Erawijantari_Cholesterol/Erawijantari_Cholesterol__model-enet__metabT-none__taxaT-none__metabR-limma__taxaR-wilcox_run07.csv	Erawijantari_Cholesterol__model-enet__metabT-none__taxaT-none__metabR-limma__taxaR-wilcox_run07.csv	Erawijantari_Cholesterol	7	enet	none	none	reduced	none	none	limma	wilcox	metabR=limma; taxaR=wilcox	model=enet | metabT=none | taxaT=none | metabR=limma | taxaR=wilcox	stacked_pls	Test	MAE	25.397	NA	1	NA	NA
/endosome/work/PCDC/shared/IntegratedLearner_202412/A_Integrative_Pipeline_Code/A_Integrative_Pipeline_Scripts/results/performance_csv/Erawijantari_Cholesterol/Erawijantari_Cholesterol__model-enet__metabT-none__taxaT-none__metabR-limma__taxaR-wilcox_run07.csv	Erawijantari_Cholesterol__model-enet__metabT-none__taxaT-none__metabR-limma__taxaR-wilcox_run07.csv	Erawijantari_Cholesterol	7	enet	none	none	reduced	none	none	limma	wilcox	metabR=limma; taxaR=wilcox	model=enet | metabT=none | taxaT=none | metabR=limma | taxaR=wilcox	stacked_pls	Test	MAPE	14.6902	NA	1	NA	NA
/endosome/work/PCDC/shared/IntegratedLearner_202412/A_Integrative_Pipeline_Code/A_Integrative_Pipeline_Scripts/results/performance_csv/Erawijantari_Cholesterol/Erawijantari_Cholesterol__model-enet__metabT-none__taxaT-none__metabR-limma__taxaR-wilcox_run07.csv	Erawijantari_Cholesterol__model-enet__metabT-none__taxaT-none__metabR-limma__taxaR-wilcox_run07.csv	Erawijantari_Cholesterol	7	enet	none	none	reduced	none	none	limma	wilcox	metabR=limma; taxaR=wilcox	model=enet | metabT=none | taxaT=none | metabR=limma | taxaR=wilcox	stacked_pls	Test	MEDIAN_ABS_ERROR	20.0184	NA	1	NA	NA
/endosome/work/PCDC/shared/IntegratedLearner_202412/A_Integrative_Pipeline_Code/A_Integrative_Pipeline_Scripts/results/performance_csv/Erawijantari_Cholesterol/Erawijantari_Cholesterol__model-enet__metabT-none__taxaT-none__metabR-limma__taxaR-wilcox_run08.csv	Erawijantari_Cholesterol__model-enet__metabT-none__taxaT-none__metabR-limma__taxaR-wilcox_run08.csv	Erawijantari_Cholesterol	8	enet	none	none	reduced	none	none	limma	wilcox	metabR=limma; taxaR=wilcox	model=enet | metabT=none | taxaT=none | metabR=limma | taxaR=wilcox	metabolomics	Train	RMSE	41.3944	8.6437	15	36.6076	46.1811
/endosome/work/PCDC/shared/IntegratedLearner_202412/A_Integrative_Pipeline_Code/A_Integrative_Pipeline_Scripts/results/performance_csv/Erawijantari_Cholesterol/Erawijantari_Cholesterol__model-enet__metabT-none__taxaT-none__metabR-limma__taxaR-wilcox_run08.csv	Erawijantari_Cholesterol__model-enet__metabT-none__taxaT-none__metabR-limma__taxaR-wilcox_run08.csv	Erawijantari_Cholesterol	8	enet	none	none	reduced	none	none	limma	wilcox	metabR=limma; taxaR=wilcox	model=enet | metabT=none | taxaT=none | metabR=limma | taxaR=wilcox	metabolomics	Train	R2	-1.14084	1.89767	15	-2.19173	-0.0899421
/endosome/work/PCDC/shared/IntegratedLearner_202412/A_Integrative_Pipeline_Code/A_Integrative_Pipeline_Scripts/results/performance_csv/Erawijantari_Cholesterol/Erawijantari_Cholesterol__model-enet__metabT-none__taxaT-none__metabR-limma__taxaR-wilcox_run08.csv	Erawijantari_Cholesterol__model-enet__metabT-none__taxaT-none__metabR-limma__taxaR-wilcox_run08.csv	Erawijantari_Cholesterol	8	enet	none	none	reduced	none	none	limma	wilcox	metabR=limma; taxaR=wilcox	model=enet | metabT=none | taxaT=none | metabR=limma | taxaR=wilcox	metabolomics	Train	MAE	30.6252	5.61804	15	27.514	33.7363
/endosome/work/PCDC/shared/IntegratedLearner_202412/A_Integrative_Pipeline_Code/A_Integrative_Pipeline_Scripts/results/performance_csv/Erawijantari_Cholesterol/Erawijantari_Cholesterol__model-enet__metabT-none__taxaT-none__metabR-limma__taxaR-wilcox_run08.csv	Erawijantari_Cholesterol__model-enet__metabT-none__taxaT-none__metabR-limma__taxaR-wilcox_run08.csv	Erawijantari_Cholesterol	8	enet	none	none	reduced	none	none	limma	wilcox	metabR=limma; taxaR=wilcox	model=enet | metabT=none | taxaT=none | metabR=limma | taxaR=wilcox	metabolomics	Train	MAPE	15.7942	3.0351	15	14.1134	17.475
/endosome/work/PCDC/shared/IntegratedLearner_202412/A_Integrative_Pipeline_Code/A_Integrative_Pipeline_Scripts/results/performance_csv/Erawijantari_Cholesterol/Erawijantari_Cholesterol__model-enet__metabT-none__taxaT-none__metabR-limma__taxaR-wilcox_run08.csv	Erawijantari_Cholesterol__model-enet__metabT-none__taxaT-none__metabR-limma__taxaR-wilcox_run08.csv	Erawijantari_Cholesterol	8	enet	none	none	reduced	none	none	limma	wilcox	metabR=limma; taxaR=wilcox	model=enet | metabT=none | taxaT=none | metabR=limma | taxaR=wilcox	metabolomics	Train	MEDIAN_ABS_ERROR	24.7499	5.66307	15	21.6138	27.886
/endosome/work/PCDC/shared/IntegratedLearner_202412/A_Integrative_Pipeline_Code/A_Integrative_Pipeline_Scripts/results/performance_csv/Erawijantari_Cholesterol/Erawijantari_Cholesterol__model-enet__metabT-none__taxaT-none__metabR-limma__taxaR-wilcox_run08.csv	Erawijantari_Cholesterol__model-enet__metabT-none__taxaT-none__metabR-limma__taxaR-wilcox_run08.csv	Erawijantari_Cholesterol	8	enet	none	none	reduced	none	none	limma	wilcox	metabR=limma; taxaR=wilcox	model=enet | metabT=none | taxaT=none | metabR=limma | taxaR=wilcox	metabolomics	Test	RMSE	35.5273	NA	1	NA	NA
/endosome/work/PCDC/shared/IntegratedLearner_202412/A_Integrative_Pipeline_Code/A_Integrative_Pipeline_Scripts/results/performance_csv/Erawijantari_Cholesterol/Erawijantari_Cholesterol__model-enet__metabT-none__taxaT-none__metabR-limma__taxaR-wilcox_run08.csv	Erawijantari_Cholesterol__model-enet__metabT-none__taxaT-none__metabR-limma__taxaR-wilcox_run08.csv	Erawijantari_Cholesterol	8	enet	none	none	reduced	none	none	limma	wilcox	metabR=limma; taxaR=wilcox	model=enet | metabT=none | taxaT=none | metabR=limma | taxaR=wilcox	metabolomics	Test	R2	-1.15945	NA	1	NA	NA
/endosome/work/PCDC/shared/IntegratedLearner_202412/A_Integrative_Pipeline_Code/A_Integrative_Pipeline_Scripts/results/performance_csv/Erawijantari_Cholesterol/Erawijantari_Cholesterol__model-enet__metabT-none__taxaT-none__metabR-limma__taxaR-wilcox_run08.csv	Erawijantari_Cholesterol__model-enet__metabT-none__taxaT-none__metabR-limma__taxaR-wilcox_run08.csv	Erawijantari_Cholesterol	8	enet	none	none	reduced	none	none	limma	wilcox	metabR=limma; taxaR=wilcox	model=enet | metabT=none | taxaT=none | metabR=limma | taxaR=wilcox	metabolomics	Test	MAE	24.1502	NA	1	NA	NA
/endosome/work/PCDC/shared/IntegratedLearner_202412/A_Integrative_Pipeline_Code/A_Integrative_Pipeline_Scripts/results/performance_csv/Erawijantari_Cholesterol/Erawijantari_Cholesterol__model-enet__metabT-none__taxaT-none__metabR-limma__taxaR-wilcox_run08.csv	Erawijantari_Cholesterol__model-enet__metabT-none__taxaT-none__metabR-limma__taxaR-wilcox_run08.csv	Erawijantari_Cholesterol	8	enet	none	none	reduced	none	none	limma	wilcox	metabR=limma; taxaR=wilcox	model=enet | metabT=none | taxaT=none | metabR=limma | taxaR=wilcox	metabolomics	Test	MAPE	13.3147	NA	1	NA	NA
/endosome/work/PCDC/shared/IntegratedLearner_202412/A_Integrative_Pipeline_Code/A_Integrative_Pipeline_Scripts/results/performance_csv/Erawijantari_Cholesterol/Erawijantari_Cholesterol__model-enet__metabT-none__taxaT-none__metabR-limma__taxaR-wilcox_run08.csv	Erawijantari_Cholesterol__model-enet__metabT-none__taxaT-none__metabR-limma__taxaR-wilcox_run08.csv	Erawijantari_Cholesterol	8	enet	none	none	reduced	none	none	limma	wilcox	metabR=limma; taxaR=wilcox	model=enet | metabT=none | taxaT=none | metabR=limma | taxaR=wilcox	metabolomics	Test	MEDIAN_ABS_ERROR	14.1322	NA	1	NA	NA
/endosome/work/PCDC/shared/IntegratedLearner_202412/A_Integrative_Pipeline_Code/A_Integrative_Pipeline_Scripts/results/performance_csv/Erawijantari_Cholesterol/Erawijantari_Cholesterol__model-enet__metabT-none__taxaT-none__metabR-limma__taxaR-wilcox_run08.csv	Erawijantari_Cholesterol__model-enet__metabT-none__taxaT-none__metabR-limma__taxaR-wilcox_run08.csv	Erawijantari_Cholesterol	8	enet	none	none	reduced	none	none	limma	wilcox	metabR=limma; taxaR=wilcox	model=enet | metabT=none | taxaT=none | metabR=limma | taxaR=wilcox	mss	Train	RMSE	40.7889	24.5974	15	27.1673	54.4105
/endosome/work/PCDC/shared/IntegratedLearner_202412/A_Integrative_Pipeline_Code/A_Integrative_Pipeline_Scripts/results/performance_csv/Erawijantari_Cholesterol/Erawijantari_Cholesterol__model-enet__metabT-none__taxaT-none__metabR-limma__taxaR-wilcox_run08.csv	Erawijantari_Cholesterol__model-enet__metabT-none__taxaT-none__metabR-limma__taxaR-wilcox_run08.csv	Erawijantari_Cholesterol	8	enet	none	none	reduced	none	none	limma	wilcox	metabR=limma; taxaR=wilcox	model=enet | metabT=none | taxaT=none | metabR=limma | taxaR=wilcox	mss	Train	R2	-1.46441	4.99391	15	-4.22995	1.30113
/endosome/work/PCDC/shared/IntegratedLearner_202412/A_Integrative_Pipeline_Code/A_Integrative_Pipeline_Scripts/results/performance_csv/Erawijantari_Cholesterol/Erawijantari_Cholesterol__model-enet__metabT-none__taxaT-none__metabR-limma__taxaR-wilcox_run08.csv	Erawijantari_Cholesterol__model-enet__metabT-none__taxaT-none__metabR-limma__taxaR-wilcox_run08.csv	Erawijantari_Cholesterol	8	enet	none	none	reduced	none	none	limma	wilcox	metabR=limma; taxaR=wilcox	model=enet | metabT=none | taxaT=none | metabR=limma | taxaR=wilcox	mss	Train	MAE	29.3191	9.78336	15	23.9013	34.737
/endosome/work/PCDC/shared/IntegratedLearner_202412/A_Integrative_Pipeline_Code/A_Integrative_Pipeline_Scripts/results/performance_csv/Erawijantari_Cholesterol/Erawijantari_Cholesterol__model-enet__metabT-none__taxaT-none__metabR-limma__taxaR-wilcox_run08.csv	Erawijantari_Cholesterol__model-enet__metabT-none__taxaT-none__metabR-limma__taxaR-wilcox_run08.csv	Erawijantari_Cholesterol	8	enet	none	none	reduced	none	none	limma	wilcox	metabR=limma; taxaR=wilcox	model=enet | metabT=none | taxaT=none | metabR=limma | taxaR=wilcox	mss	Train	MAPE	15.6539	6.264	15	12.185	19.1228
/endosome/work/PCDC/shared/IntegratedLearner_202412/A_Integrative_Pipeline_Code/A_Integrative_Pipeline_Scripts/results/performance_csv/Erawijantari_Cholesterol/Erawijantari_Cholesterol__model-enet__metabT-none__taxaT-none__metabR-limma__taxaR-wilcox_run08.csv	Erawijantari_Cholesterol__model-enet__metabT-none__taxaT-none__metabR-limma__taxaR-wilcox_run08.csv	Erawijantari_Cholesterol	8	enet	none	none	reduced	none	none	limma	wilcox	metabR=limma; taxaR=wilcox	model=enet | metabT=none | taxaT=none | metabR=limma | taxaR=wilcox	mss	Train	MEDIAN_ABS_ERROR	22.2419	5.06449	15	19.4373	25.0466
/endosome/work/PCDC/shared/IntegratedLearner_202412/A_Integrative_Pipeline_Code/A_Integrative_Pipeline_Scripts/results/performance_csv/Erawijantari_Cholesterol/Erawijantari_Cholesterol__model-enet__metabT-none__taxaT-none__metabR-limma__taxaR-wilcox_run08.csv	Erawijantari_Cholesterol__model-enet__metabT-none__taxaT-none__metabR-limma__taxaR-wilcox_run08.csv	Erawijantari_Cholesterol	8	enet	none	none	reduced	none	none	limma	wilcox	metabR=limma; taxaR=wilcox	model=enet | metabT=none | taxaT=none | metabR=limma | taxaR=wilcox	mss	Test	RMSE	38.3681	NA	1	NA	NA
/endosome/work/PCDC/shared/IntegratedLearner_202412/A_Integrative_Pipeline_Code/A_Integrative_Pipeline_Scripts/results/performance_csv/Erawijantari_Cholesterol/Erawijantari_Cholesterol__model-enet__metabT-none__taxaT-none__metabR-limma__taxaR-wilcox_run08.csv	Erawijantari_Cholesterol__model-enet__metabT-none__taxaT-none__metabR-limma__taxaR-wilcox_run08.csv	Erawijantari_Cholesterol	8	enet	none	none	reduced	none	none	limma	wilcox	metabR=limma; taxaR=wilcox	model=enet | metabT=none | taxaT=none | metabR=limma | taxaR=wilcox	mss	Test	R2	-1.51859	NA	1	NA	NA
/endosome/work/PCDC/shared/IntegratedLearner_202412/A_Integrative_Pipeline_Code/A_Integrative_Pipeline_Scripts/results/performance_csv/Erawijantari_Cholesterol/Erawijantari_Cholesterol__model-enet__metabT-none__taxaT-none__metabR-limma__taxaR-wilcox_run08.csv	Erawijantari_Cholesterol__model-enet__metabT-none__taxaT-none__metabR-limma__taxaR-wilcox_run08.csv	Erawijantari_Cholesterol	8	enet	none	none	reduced	none	none	limma	wilcox	metabR=limma; taxaR=wilcox	model=enet | metabT=none | taxaT=none | metabR=limma | taxaR=wilcox	mss	Test	MAE	30.0728	NA	1	NA	NA
/endosome/work/PCDC/shared/IntegratedLearner_202412/A_Integrative_Pipeline_Code/A_Integrative_Pipeline_Scripts/results/performance_csv/Erawijantari_Cholesterol/Erawijantari_Cholesterol__model-enet__metabT-none__taxaT-none__metabR-limma__taxaR-wilcox_run08.csv	Erawijantari_Cholesterol__model-enet__metabT-none__taxaT-none__metabR-limma__taxaR-wilcox_run08.csv	Erawijantari_Cholesterol	8	enet	none	none	reduced	none	none	limma	wilcox	metabR=limma; taxaR=wilcox	model=enet | metabT=none | taxaT=none | metabR=limma | taxaR=wilcox	mss	Test	MAPE	16.5184	NA	1	NA	NA
/endosome/work/PCDC/shared/IntegratedLearner_202412/A_Integrative_Pipeline_Code/A_Integrative_Pipeline_Scripts/results/performance_csv/Erawijantari_Cholesterol/Erawijantari_Cholesterol__model-enet__metabT-none__taxaT-none__metabR-limma__taxaR-wilcox_run08.csv	Erawijantari_Cholesterol__model-enet__metabT-none__taxaT-none__metabR-limma__taxaR-wilcox_run08.csv	Erawijantari_Cholesterol	8	enet	none	none	reduced	none	none	limma	wilcox	metabR=limma; taxaR=wilcox	model=enet | metabT=none | taxaT=none | metabR=limma | taxaR=wilcox	mss	Test	MEDIAN_ABS_ERROR	19.5642	NA	1	NA	NA
/endosome/work/PCDC/shared/IntegratedLearner_202412/A_Integrative_Pipeline_Code/A_Integrative_Pipeline_Scripts/results/performance_csv/Erawijantari_Cholesterol/Erawijantari_Cholesterol__model-enet__metabT-none__taxaT-none__metabR-limma__taxaR-wilcox_run08.csv	Erawijantari_Cholesterol__model-enet__metabT-none__taxaT-none__metabR-limma__taxaR-wilcox_run08.csv	Erawijantari_Cholesterol	8	enet	none	none	reduced	none	none	limma	wilcox	metabR=limma; taxaR=wilcox	model=enet | metabT=none | taxaT=none | metabR=limma | taxaR=wilcox	concat_none	Train	RMSE	43.7902	19.2213	15	33.1458	54.4346
/endosome/work/PCDC/shared/IntegratedLearner_202412/A_Integrative_Pipeline_Code/A_Integrative_Pipeline_Scripts/results/performance_csv/Erawijantari_Cholesterol/Erawijantari_Cholesterol__model-enet__metabT-none__taxaT-none__metabR-limma__taxaR-wilcox_run08.csv	Erawijantari_Cholesterol__model-enet__metabT-none__taxaT-none__metabR-limma__taxaR-wilcox_run08.csv	Erawijantari_Cholesterol	8	enet	none	none	reduced	none	none	limma	wilcox	metabR=limma; taxaR=wilcox	model=enet | metabT=none | taxaT=none | metabR=limma | taxaR=wilcox	concat_none	Train	R2	-1.38659	3.09622	15	-3.10123	0.328038
/endosome/work/PCDC/shared/IntegratedLearner_202412/A_Integrative_Pipeline_Code/A_Integrative_Pipeline_Scripts/results/performance_csv/Erawijantari_Cholesterol/Erawijantari_Cholesterol__model-enet__metabT-none__taxaT-none__metabR-limma__taxaR-wilcox_run08.csv	Erawijantari_Cholesterol__model-enet__metabT-none__taxaT-none__metabR-limma__taxaR-wilcox_run08.csv	Erawijantari_Cholesterol	8	enet	none	none	reduced	none	none	limma	wilcox	metabR=limma; taxaR=wilcox	model=enet | metabT=none | taxaT=none | metabR=limma | taxaR=wilcox	concat_none	Train	MAE	30.9765	7.71861	15	26.7021	35.251
/endosome/work/PCDC/shared/IntegratedLearner_202412/A_Integrative_Pipeline_Code/A_Integrative_Pipeline_Scripts/results/performance_csv/Erawijantari_Cholesterol/Erawijantari_Cholesterol__model-enet__metabT-none__taxaT-none__metabR-limma__taxaR-wilcox_run08.csv	Erawijantari_Cholesterol__model-enet__metabT-none__taxaT-none__metabR-limma__taxaR-wilcox_run08.csv	Erawijantari_Cholesterol	8	enet	none	none	reduced	none	none	limma	wilcox	metabR=limma; taxaR=wilcox	model=enet | metabT=none | taxaT=none | metabR=limma | taxaR=wilcox	concat_none	Train	MAPE	16.3871	5.09486	15	13.5656	19.2085
/endosome/work/PCDC/shared/IntegratedLearner_202412/A_Integrative_Pipeline_Code/A_Integrative_Pipeline_Scripts/results/performance_csv/Erawijantari_Cholesterol/Erawijantari_Cholesterol__model-enet__metabT-none__taxaT-none__metabR-limma__taxaR-wilcox_run08.csv	Erawijantari_Cholesterol__model-enet__metabT-none__taxaT-none__metabR-limma__taxaR-wilcox_run08.csv	Erawijantari_Cholesterol	8	enet	none	none	reduced	none	none	limma	wilcox	metabR=limma; taxaR=wilcox	model=enet | metabT=none | taxaT=none | metabR=limma | taxaR=wilcox	concat_none	Train	MEDIAN_ABS_ERROR	21.589	5.89284	15	18.3257	24.8523
/endosome/work/PCDC/shared/IntegratedLearner_202412/A_Integrative_Pipeline_Code/A_Integrative_Pipeline_Scripts/results/performance_csv/Erawijantari_Cholesterol/Erawijantari_Cholesterol__model-enet__metabT-none__taxaT-none__metabR-limma__taxaR-wilcox_run08.csv	Erawijantari_Cholesterol__model-enet__metabT-none__taxaT-none__metabR-limma__taxaR-wilcox_run08.csv	Erawijantari_Cholesterol	8	enet	none	none	reduced	none	none	limma	wilcox	metabR=limma; taxaR=wilcox	model=enet | metabT=none | taxaT=none | metabR=limma | taxaR=wilcox	concat_none	Test	RMSE	33.1517	NA	1	NA	NA
/endosome/work/PCDC/shared/IntegratedLearner_202412/A_Integrative_Pipeline_Code/A_Integrative_Pipeline_Scripts/results/performance_csv/Erawijantari_Cholesterol/Erawijantari_Cholesterol__model-enet__metabT-none__taxaT-none__metabR-limma__taxaR-wilcox_run08.csv	Erawijantari_Cholesterol__model-enet__metabT-none__taxaT-none__metabR-limma__taxaR-wilcox_run08.csv	Erawijantari_Cholesterol	8	enet	none	none	reduced	none	none	limma	wilcox	metabR=limma; taxaR=wilcox	model=enet | metabT=none | taxaT=none | metabR=limma | taxaR=wilcox	concat_none	Test	R2	-0.880309	NA	1	NA	NA
/endosome/work/PCDC/shared/IntegratedLearner_202412/A_Integrative_Pipeline_Code/A_Integrative_Pipeline_Scripts/results/performance_csv/Erawijantari_Cholesterol/Erawijantari_Cholesterol__model-enet__metabT-none__taxaT-none__metabR-limma__taxaR-wilcox_run08.csv	Erawijantari_Cholesterol__model-enet__metabT-none__taxaT-none__metabR-limma__taxaR-wilcox_run08.csv	Erawijantari_Cholesterol	8	enet	none	none	reduced	none	none	limma	wilcox	metabR=limma; taxaR=wilcox	model=enet | metabT=none | taxaT=none | metabR=limma | taxaR=wilcox	concat_none	Test	MAE	23.7608	NA	1	NA	NA
/endosome/work/PCDC/shared/IntegratedLearner_202412/A_Integrative_Pipeline_Code/A_Integrative_Pipeline_Scripts/results/performance_csv/Erawijantari_Cholesterol/Erawijantari_Cholesterol__model-enet__metabT-none__taxaT-none__metabR-limma__taxaR-wilcox_run08.csv	Erawijantari_Cholesterol__model-enet__metabT-none__taxaT-none__metabR-limma__taxaR-wilcox_run08.csv	Erawijantari_Cholesterol	8	enet	none	none	reduced	none	none	limma	wilcox	metabR=limma; taxaR=wilcox	model=enet | metabT=none | taxaT=none | metabR=limma | taxaR=wilcox	concat_none	Test	MAPE	13.1339	NA	1	NA	NA
/endosome/work/PCDC/shared/IntegratedLearner_202412/A_Integrative_Pipeline_Code/A_Integrative_Pipeline_Scripts/results/performance_csv/Erawijantari_Cholesterol/Erawijantari_Cholesterol__model-enet__metabT-none__taxaT-none__metabR-limma__taxaR-wilcox_run08.csv	Erawijantari_Cholesterol__model-enet__metabT-none__taxaT-none__metabR-limma__taxaR-wilcox_run08.csv	Erawijantari_Cholesterol	8	enet	none	none	reduced	none	none	limma	wilcox	metabR=limma; taxaR=wilcox	model=enet | metabT=none | taxaT=none | metabR=limma | taxaR=wilcox	concat_none	Test	MEDIAN_ABS_ERROR	13.7541	NA	1	NA	NA
/endosome/work/PCDC/shared/IntegratedLearner_202412/A_Integrative_Pipeline_Code/A_Integrative_Pipeline_Scripts/results/performance_csv/Erawijantari_Cholesterol/Erawijantari_Cholesterol__model-enet__metabT-none__taxaT-none__metabR-limma__taxaR-wilcox_run08.csv	Erawijantari_Cholesterol__model-enet__metabT-none__taxaT-none__metabR-limma__taxaR-wilcox_run08.csv	Erawijantari_Cholesterol	8	enet	none	none	reduced	none	none	limma	wilcox	metabR=limma; taxaR=wilcox	model=enet | metabT=none | taxaT=none | metabR=limma | taxaR=wilcox	concat_scaling	Train	RMSE	40.8601	19.536	15	30.0414	51.6788
/endosome/work/PCDC/shared/IntegratedLearner_202412/A_Integrative_Pipeline_Code/A_Integrative_Pipeline_Scripts/results/performance_csv/Erawijantari_Cholesterol/Erawijantari_Cholesterol__model-enet__metabT-none__taxaT-none__metabR-limma__taxaR-wilcox_run08.csv	Erawijantari_Cholesterol__model-enet__metabT-none__taxaT-none__metabR-limma__taxaR-wilcox_run08.csv	Erawijantari_Cholesterol	8	enet	none	none	reduced	none	none	limma	wilcox	metabR=limma; taxaR=wilcox	model=enet | metabT=none | taxaT=none | metabR=limma | taxaR=wilcox	concat_scaling	Train	R2	-1.20259	3.39136	15	-3.08067	0.675477
/endosome/work/PCDC/shared/IntegratedLearner_202412/A_Integrative_Pipeline_Code/A_Integrative_Pipeline_Scripts/results/performance_csv/Erawijantari_Cholesterol/Erawijantari_Cholesterol__model-enet__metabT-none__taxaT-none__metabR-limma__taxaR-wilcox_run08.csv	Erawijantari_Cholesterol__model-enet__metabT-none__taxaT-none__metabR-limma__taxaR-wilcox_run08.csv	Erawijantari_Cholesterol	8	enet	none	none	reduced	none	none	limma	wilcox	metabR=limma; taxaR=wilcox	model=enet | metabT=none | taxaT=none | metabR=limma | taxaR=wilcox	concat_scaling	Train	MAE	29.6331	7.95311	15	25.2288	34.0374
/endosome/work/PCDC/shared/IntegratedLearner_202412/A_Integrative_Pipeline_Code/A_Integrative_Pipeline_Scripts/results/performance_csv/Erawijantari_Cholesterol/Erawijantari_Cholesterol__model-enet__metabT-none__taxaT-none__metabR-limma__taxaR-wilcox_run08.csv	Erawijantari_Cholesterol__model-enet__metabT-none__taxaT-none__metabR-limma__taxaR-wilcox_run08.csv	Erawijantari_Cholesterol	8	enet	none	none	reduced	none	none	limma	wilcox	metabR=limma; taxaR=wilcox	model=enet | metabT=none | taxaT=none | metabR=limma | taxaR=wilcox	concat_scaling	Train	MAPE	15.6196	5.12345	15	12.7824	18.4569
/endosome/work/PCDC/shared/IntegratedLearner_202412/A_Integrative_Pipeline_Code/A_Integrative_Pipeline_Scripts/results/performance_csv/Erawijantari_Cholesterol/Erawijantari_Cholesterol__model-enet__metabT-none__taxaT-none__metabR-limma__taxaR-wilcox_run08.csv	Erawijantari_Cholesterol__model-enet__metabT-none__taxaT-none__metabR-limma__taxaR-wilcox_run08.csv	Erawijantari_Cholesterol	8	enet	none	none	reduced	none	none	limma	wilcox	metabR=limma; taxaR=wilcox	model=enet | metabT=none | taxaT=none | metabR=limma | taxaR=wilcox	concat_scaling	Train	MEDIAN_ABS_ERROR	22.3225	5.85922	15	19.0778	25.5672
/endosome/work/PCDC/shared/IntegratedLearner_202412/A_Integrative_Pipeline_Code/A_Integrative_Pipeline_Scripts/results/performance_csv/Erawijantari_Cholesterol/Erawijantari_Cholesterol__model-enet__metabT-none__taxaT-none__metabR-limma__taxaR-wilcox_run08.csv	Erawijantari_Cholesterol__model-enet__metabT-none__taxaT-none__metabR-limma__taxaR-wilcox_run08.csv	Erawijantari_Cholesterol	8	enet	none	none	reduced	none	none	limma	wilcox	metabR=limma; taxaR=wilcox	model=enet | metabT=none | taxaT=none | metabR=limma | taxaR=wilcox	concat_scaling	Test	RMSE	32.4918	NA	1	NA	NA
/endosome/work/PCDC/shared/IntegratedLearner_202412/A_Integrative_Pipeline_Code/A_Integrative_Pipeline_Scripts/results/performance_csv/Erawijantari_Cholesterol/Erawijantari_Cholesterol__model-enet__metabT-none__taxaT-none__metabR-limma__taxaR-wilcox_run08.csv	Erawijantari_Cholesterol__model-enet__metabT-none__taxaT-none__metabR-limma__taxaR-wilcox_run08.csv	Erawijantari_Cholesterol	8	enet	none	none	reduced	none	none	limma	wilcox	metabR=limma; taxaR=wilcox	model=enet | metabT=none | taxaT=none | metabR=limma | taxaR=wilcox	concat_scaling	Test	R2	-0.8062	NA	1	NA	NA
/endosome/work/PCDC/shared/IntegratedLearner_202412/A_Integrative_Pipeline_Code/A_Integrative_Pipeline_Scripts/results/performance_csv/Erawijantari_Cholesterol/Erawijantari_Cholesterol__model-enet__metabT-none__taxaT-none__metabR-limma__taxaR-wilcox_run08.csv	Erawijantari_Cholesterol__model-enet__metabT-none__taxaT-none__metabR-limma__taxaR-wilcox_run08.csv	Erawijantari_Cholesterol	8	enet	none	none	reduced	none	none	limma	wilcox	metabR=limma; taxaR=wilcox	model=enet | metabT=none | taxaT=none | metabR=limma | taxaR=wilcox	concat_scaling	Test	MAE	26.7385	NA	1	NA	NA
/endosome/work/PCDC/shared/IntegratedLearner_202412/A_Integrative_Pipeline_Code/A_Integrative_Pipeline_Scripts/results/performance_csv/Erawijantari_Cholesterol/Erawijantari_Cholesterol__model-enet__metabT-none__taxaT-none__metabR-limma__taxaR-wilcox_run08.csv	Erawijantari_Cholesterol__model-enet__metabT-none__taxaT-none__metabR-limma__taxaR-wilcox_run08.csv	Erawijantari_Cholesterol	8	enet	none	none	reduced	none	none	limma	wilcox	metabR=limma; taxaR=wilcox	model=enet | metabT=none | taxaT=none | metabR=limma | taxaR=wilcox	concat_scaling	Test	MAPE	14.3789	NA	1	NA	NA
/endosome/work/PCDC/shared/IntegratedLearner_202412/A_Integrative_Pipeline_Code/A_Integrative_Pipeline_Scripts/results/performance_csv/Erawijantari_Cholesterol/Erawijantari_Cholesterol__model-enet__metabT-none__taxaT-none__metabR-limma__taxaR-wilcox_run08.csv	Erawijantari_Cholesterol__model-enet__metabT-none__taxaT-none__metabR-limma__taxaR-wilcox_run08.csv	Erawijantari_Cholesterol	8	enet	none	none	reduced	none	none	limma	wilcox	metabR=limma; taxaR=wilcox	model=enet | metabT=none | taxaT=none | metabR=limma | taxaR=wilcox	concat_scaling	Test	MEDIAN_ABS_ERROR	20.7832	NA	1	NA	NA
/endosome/work/PCDC/shared/IntegratedLearner_202412/A_Integrative_Pipeline_Code/A_Integrative_Pipeline_Scripts/results/performance_csv/Erawijantari_Cholesterol/Erawijantari_Cholesterol__model-enet__metabT-none__taxaT-none__metabR-limma__taxaR-wilcox_run08.csv	Erawijantari_Cholesterol__model-enet__metabT-none__taxaT-none__metabR-limma__taxaR-wilcox_run08.csv	Erawijantari_Cholesterol	8	enet	none	none	reduced	none	none	limma	wilcox	metabR=limma; taxaR=wilcox	model=enet | metabT=none | taxaT=none | metabR=limma | taxaR=wilcox	concat_scaling_weights	Train	RMSE	41.3086	15.8881	15	32.5101	50.1071
/endosome/work/PCDC/shared/IntegratedLearner_202412/A_Integrative_Pipeline_Code/A_Integrative_Pipeline_Scripts/results/performance_csv/Erawijantari_Cholesterol/Erawijantari_Cholesterol__model-enet__metabT-none__taxaT-none__metabR-limma__taxaR-wilcox_run08.csv	Erawijantari_Cholesterol__model-enet__metabT-none__taxaT-none__metabR-limma__taxaR-wilcox_run08.csv	Erawijantari_Cholesterol	8	enet	none	none	reduced	none	none	limma	wilcox	metabR=limma; taxaR=wilcox	model=enet | metabT=none | taxaT=none | metabR=limma | taxaR=wilcox	concat_scaling_weights	Train	R2	-1.10556	2.53767	15	-2.51087	0.299751
/endosome/work/PCDC/shared/IntegratedLearner_202412/A_Integrative_Pipeline_Code/A_Integrative_Pipeline_Scripts/results/performance_csv/Erawijantari_Cholesterol/Erawijantari_Cholesterol__model-enet__metabT-none__taxaT-none__metabR-limma__taxaR-wilcox_run08.csv	Erawijantari_Cholesterol__model-enet__metabT-none__taxaT-none__metabR-limma__taxaR-wilcox_run08.csv	Erawijantari_Cholesterol	8	enet	none	none	reduced	none	none	limma	wilcox	metabR=limma; taxaR=wilcox	model=enet | metabT=none | taxaT=none | metabR=limma | taxaR=wilcox	concat_scaling_weights	Train	MAE	30.076	6.63883	15	26.3996	33.7525
/endosome/work/PCDC/shared/IntegratedLearner_202412/A_Integrative_Pipeline_Code/A_Integrative_Pipeline_Scripts/results/performance_csv/Erawijantari_Cholesterol/Erawijantari_Cholesterol__model-enet__metabT-none__taxaT-none__metabR-limma__taxaR-wilcox_run08.csv	Erawijantari_Cholesterol__model-enet__metabT-none__taxaT-none__metabR-limma__taxaR-wilcox_run08.csv	Erawijantari_Cholesterol	8	enet	none	none	reduced	none	none	limma	wilcox	metabR=limma; taxaR=wilcox	model=enet | metabT=none | taxaT=none | metabR=limma | taxaR=wilcox	concat_scaling_weights	Train	MAPE	15.8266	4.37051	15	13.4063	18.2469
/endosome/work/PCDC/shared/IntegratedLearner_202412/A_Integrative_Pipeline_Code/A_Integrative_Pipeline_Scripts/results/performance_csv/Erawijantari_Cholesterol/Erawijantari_Cholesterol__model-enet__metabT-none__taxaT-none__metabR-limma__taxaR-wilcox_run08.csv	Erawijantari_Cholesterol__model-enet__metabT-none__taxaT-none__metabR-limma__taxaR-wilcox_run08.csv	Erawijantari_Cholesterol	8	enet	none	none	reduced	none	none	limma	wilcox	metabR=limma; taxaR=wilcox	model=enet | metabT=none | taxaT=none | metabR=limma | taxaR=wilcox	concat_scaling_weights	Train	MEDIAN_ABS_ERROR	22.3443	5.18247	15	19.4743	25.2142
/endosome/work/PCDC/shared/IntegratedLearner_202412/A_Integrative_Pipeline_Code/A_Integrative_Pipeline_Scripts/results/performance_csv/Erawijantari_Cholesterol/Erawijantari_Cholesterol__model-enet__metabT-none__taxaT-none__metabR-limma__taxaR-wilcox_run08.csv	Erawijantari_Cholesterol__model-enet__metabT-none__taxaT-none__metabR-limma__taxaR-wilcox_run08.csv	Erawijantari_Cholesterol	8	enet	none	none	reduced	none	none	limma	wilcox	metabR=limma; taxaR=wilcox	model=enet | metabT=none | taxaT=none | metabR=limma | taxaR=wilcox	concat_scaling_weights	Test	RMSE	31.3422	NA	1	NA	NA
/endosome/work/PCDC/shared/IntegratedLearner_202412/A_Integrative_Pipeline_Code/A_Integrative_Pipeline_Scripts/results/performance_csv/Erawijantari_Cholesterol/Erawijantari_Cholesterol__model-enet__metabT-none__taxaT-none__metabR-limma__taxaR-wilcox_run08.csv	Erawijantari_Cholesterol__model-enet__metabT-none__taxaT-none__metabR-limma__taxaR-wilcox_run08.csv	Erawijantari_Cholesterol	8	enet	none	none	reduced	none	none	limma	wilcox	metabR=limma; taxaR=wilcox	model=enet | metabT=none | taxaT=none | metabR=limma | taxaR=wilcox	concat_scaling_weights	Test	R2	-0.68065	NA	1	NA	NA
/endosome/work/PCDC/shared/IntegratedLearner_202412/A_Integrative_Pipeline_Code/A_Integrative_Pipeline_Scripts/results/performance_csv/Erawijantari_Cholesterol/Erawijantari_Cholesterol__model-enet__metabT-none__taxaT-none__metabR-limma__taxaR-wilcox_run08.csv	Erawijantari_Cholesterol__model-enet__metabT-none__taxaT-none__metabR-limma__taxaR-wilcox_run08.csv	Erawijantari_Cholesterol	8	enet	none	none	reduced	none	none	limma	wilcox	metabR=limma; taxaR=wilcox	model=enet | metabT=none | taxaT=none | metabR=limma | taxaR=wilcox	concat_scaling_weights	Test	MAE	26.8135	NA	1	NA	NA
/endosome/work/PCDC/shared/IntegratedLearner_202412/A_Integrative_Pipeline_Code/A_Integrative_Pipeline_Scripts/results/performance_csv/Erawijantari_Cholesterol/Erawijantari_Cholesterol__model-enet__metabT-none__taxaT-none__metabR-limma__taxaR-wilcox_run08.csv	Erawijantari_Cholesterol__model-enet__metabT-none__taxaT-none__metabR-limma__taxaR-wilcox_run08.csv	Erawijantari_Cholesterol	8	enet	none	none	reduced	none	none	limma	wilcox	metabR=limma; taxaR=wilcox	model=enet | metabT=none | taxaT=none | metabR=limma | taxaR=wilcox	concat_scaling_weights	Test	MAPE	14.4321	NA	1	NA	NA
/endosome/work/PCDC/shared/IntegratedLearner_202412/A_Integrative_Pipeline_Code/A_Integrative_Pipeline_Scripts/results/performance_csv/Erawijantari_Cholesterol/Erawijantari_Cholesterol__model-enet__metabT-none__taxaT-none__metabR-limma__taxaR-wilcox_run08.csv	Erawijantari_Cholesterol__model-enet__metabT-none__taxaT-none__metabR-limma__taxaR-wilcox_run08.csv	Erawijantari_Cholesterol	8	enet	none	none	reduced	none	none	limma	wilcox	metabR=limma; taxaR=wilcox	model=enet | metabT=none | taxaT=none | metabR=limma | taxaR=wilcox	concat_scaling_weights	Test	MEDIAN_ABS_ERROR	20.8754	NA	1	NA	NA
/endosome/work/PCDC/shared/IntegratedLearner_202412/A_Integrative_Pipeline_Code/A_Integrative_Pipeline_Scripts/results/performance_csv/Erawijantari_Cholesterol/Erawijantari_Cholesterol__model-enet__metabT-none__taxaT-none__metabR-limma__taxaR-wilcox_run08.csv	Erawijantari_Cholesterol__model-enet__metabT-none__taxaT-none__metabR-limma__taxaR-wilcox_run08.csv	Erawijantari_Cholesterol	8	enet	none	none	reduced	none	none	limma	wilcox	metabR=limma; taxaR=wilcox	model=enet | metabT=none | taxaT=none | metabR=limma | taxaR=wilcox	stacked_average	Train	RMSE	NA	NA	0	NA	NA
/endosome/work/PCDC/shared/IntegratedLearner_202412/A_Integrative_Pipeline_Code/A_Integrative_Pipeline_Scripts/results/performance_csv/Erawijantari_Cholesterol/Erawijantari_Cholesterol__model-enet__metabT-none__taxaT-none__metabR-limma__taxaR-wilcox_run08.csv	Erawijantari_Cholesterol__model-enet__metabT-none__taxaT-none__metabR-limma__taxaR-wilcox_run08.csv	Erawijantari_Cholesterol	8	enet	none	none	reduced	none	none	limma	wilcox	metabR=limma; taxaR=wilcox	model=enet | metabT=none | taxaT=none | metabR=limma | taxaR=wilcox	stacked_average	Train	R2	NA	NA	0	NA	NA
/endosome/work/PCDC/shared/IntegratedLearner_202412/A_Integrative_Pipeline_Code/A_Integrative_Pipeline_Scripts/results/performance_csv/Erawijantari_Cholesterol/Erawijantari_Cholesterol__model-enet__metabT-none__taxaT-none__metabR-limma__taxaR-wilcox_run08.csv	Erawijantari_Cholesterol__model-enet__metabT-none__taxaT-none__metabR-limma__taxaR-wilcox_run08.csv	Erawijantari_Cholesterol	8	enet	none	none	reduced	none	none	limma	wilcox	metabR=limma; taxaR=wilcox	model=enet | metabT=none | taxaT=none | metabR=limma | taxaR=wilcox	stacked_average	Train	MAE	NA	NA	0	NA	NA
/endosome/work/PCDC/shared/IntegratedLearner_202412/A_Integrative_Pipeline_Code/A_Integrative_Pipeline_Scripts/results/performance_csv/Erawijantari_Cholesterol/Erawijantari_Cholesterol__model-enet__metabT-none__taxaT-none__metabR-limma__taxaR-wilcox_run08.csv	Erawijantari_Cholesterol__model-enet__metabT-none__taxaT-none__metabR-limma__taxaR-wilcox_run08.csv	Erawijantari_Cholesterol	8	enet	none	none	reduced	none	none	limma	wilcox	metabR=limma; taxaR=wilcox	model=enet | metabT=none | taxaT=none | metabR=limma | taxaR=wilcox	stacked_average	Train	MAPE	NA	NA	0	NA	NA
/endosome/work/PCDC/shared/IntegratedLearner_202412/A_Integrative_Pipeline_Code/A_Integrative_Pipeline_Scripts/results/performance_csv/Erawijantari_Cholesterol/Erawijantari_Cholesterol__model-enet__metabT-none__taxaT-none__metabR-limma__taxaR-wilcox_run08.csv	Erawijantari_Cholesterol__model-enet__metabT-none__taxaT-none__metabR-limma__taxaR-wilcox_run08.csv	Erawijantari_Cholesterol	8	enet	none	none	reduced	none	none	limma	wilcox	metabR=limma; taxaR=wilcox	model=enet | metabT=none | taxaT=none | metabR=limma | taxaR=wilcox	stacked_average	Train	MEDIAN_ABS_ERROR	NA	NA	0	NA	NA
/endosome/work/PCDC/shared/IntegratedLearner_202412/A_Integrative_Pipeline_Code/A_Integrative_Pipeline_Scripts/results/performance_csv/Erawijantari_Cholesterol/Erawijantari_Cholesterol__model-enet__metabT-none__taxaT-none__metabR-limma__taxaR-wilcox_run08.csv	Erawijantari_Cholesterol__model-enet__metabT-none__taxaT-none__metabR-limma__taxaR-wilcox_run08.csv	Erawijantari_Cholesterol	8	enet	none	none	reduced	none	none	limma	wilcox	metabR=limma; taxaR=wilcox	model=enet | metabT=none | taxaT=none | metabR=limma | taxaR=wilcox	stacked_average	Test	RMSE	34.0272	NA	1	NA	NA
/endosome/work/PCDC/shared/IntegratedLearner_202412/A_Integrative_Pipeline_Code/A_Integrative_Pipeline_Scripts/results/performance_csv/Erawijantari_Cholesterol/Erawijantari_Cholesterol__model-enet__metabT-none__taxaT-none__metabR-limma__taxaR-wilcox_run08.csv	Erawijantari_Cholesterol__model-enet__metabT-none__taxaT-none__metabR-limma__taxaR-wilcox_run08.csv	Erawijantari_Cholesterol	8	enet	none	none	reduced	none	none	limma	wilcox	metabR=limma; taxaR=wilcox	model=enet | metabT=none | taxaT=none | metabR=limma | taxaR=wilcox	stacked_average	Test	R2	-0.980938	NA	1	NA	NA
/endosome/work/PCDC/shared/IntegratedLearner_202412/A_Integrative_Pipeline_Code/A_Integrative_Pipeline_Scripts/results/performance_csv/Erawijantari_Cholesterol/Erawijantari_Cholesterol__model-enet__metabT-none__taxaT-none__metabR-limma__taxaR-wilcox_run08.csv	Erawijantari_Cholesterol__model-enet__metabT-none__taxaT-none__metabR-limma__taxaR-wilcox_run08.csv	Erawijantari_Cholesterol	8	enet	none	none	reduced	none	none	limma	wilcox	metabR=limma; taxaR=wilcox	model=enet | metabT=none | taxaT=none | metabR=limma | taxaR=wilcox	stacked_average	Test	MAE	25.7014	NA	1	NA	NA
/endosome/work/PCDC/shared/IntegratedLearner_202412/A_Integrative_Pipeline_Code/A_Integrative_Pipeline_Scripts/results/performance_csv/Erawijantari_Cholesterol/Erawijantari_Cholesterol__model-enet__metabT-none__taxaT-none__metabR-limma__taxaR-wilcox_run08.csv	Erawijantari_Cholesterol__model-enet__metabT-none__taxaT-none__metabR-limma__taxaR-wilcox_run08.csv	Erawijantari_Cholesterol	8	enet	none	none	reduced	none	none	limma	wilcox	metabR=limma; taxaR=wilcox	model=enet | metabT=none | taxaT=none | metabR=limma | taxaR=wilcox	stacked_average	Test	MAPE	14.2105	NA	1	NA	NA
/endosome/work/PCDC/shared/IntegratedLearner_202412/A_Integrative_Pipeline_Code/A_Integrative_Pipeline_Scripts/results/performance_csv/Erawijantari_Cholesterol/Erawijantari_Cholesterol__model-enet__metabT-none__taxaT-none__metabR-limma__taxaR-wilcox_run08.csv	Erawijantari_Cholesterol__model-enet__metabT-none__taxaT-none__metabR-limma__taxaR-wilcox_run08.csv	Erawijantari_Cholesterol	8	enet	none	none	reduced	none	none	limma	wilcox	metabR=limma; taxaR=wilcox	model=enet | metabT=none | taxaT=none | metabR=limma | taxaR=wilcox	stacked_average	Test	MEDIAN_ABS_ERROR	15.5631	NA	1	NA	NA
/endosome/work/PCDC/shared/IntegratedLearner_202412/A_Integrative_Pipeline_Code/A_Integrative_Pipeline_Scripts/results/performance_csv/Erawijantari_Cholesterol/Erawijantari_Cholesterol__model-enet__metabT-none__taxaT-none__metabR-limma__taxaR-wilcox_run08.csv	Erawijantari_Cholesterol__model-enet__metabT-none__taxaT-none__metabR-limma__taxaR-wilcox_run08.csv	Erawijantari_Cholesterol	8	enet	none	none	reduced	none	none	limma	wilcox	metabR=limma; taxaR=wilcox	model=enet | metabT=none | taxaT=none | metabR=limma | taxaR=wilcox	stacked_nnls	Train	RMSE	NA	NA	0	NA	NA
/endosome/work/PCDC/shared/IntegratedLearner_202412/A_Integrative_Pipeline_Code/A_Integrative_Pipeline_Scripts/results/performance_csv/Erawijantari_Cholesterol/Erawijantari_Cholesterol__model-enet__metabT-none__taxaT-none__metabR-limma__taxaR-wilcox_run08.csv	Erawijantari_Cholesterol__model-enet__metabT-none__taxaT-none__metabR-limma__taxaR-wilcox_run08.csv	Erawijantari_Cholesterol	8	enet	none	none	reduced	none	none	limma	wilcox	metabR=limma; taxaR=wilcox	model=enet | metabT=none | taxaT=none | metabR=limma | taxaR=wilcox	stacked_nnls	Train	R2	NA	NA	0	NA	NA
/endosome/work/PCDC/shared/IntegratedLearner_202412/A_Integrative_Pipeline_Code/A_Integrative_Pipeline_Scripts/results/performance_csv/Erawijantari_Cholesterol/Erawijantari_Cholesterol__model-enet__metabT-none__taxaT-none__metabR-limma__taxaR-wilcox_run08.csv	Erawijantari_Cholesterol__model-enet__metabT-none__taxaT-none__metabR-limma__taxaR-wilcox_run08.csv	Erawijantari_Cholesterol	8	enet	none	none	reduced	none	none	limma	wilcox	metabR=limma; taxaR=wilcox	model=enet | metabT=none | taxaT=none | metabR=limma | taxaR=wilcox	stacked_nnls	Train	MAE	NA	NA	0	NA	NA
/endosome/work/PCDC/shared/IntegratedLearner_202412/A_Integrative_Pipeline_Code/A_Integrative_Pipeline_Scripts/results/performance_csv/Erawijantari_Cholesterol/Erawijantari_Cholesterol__model-enet__metabT-none__taxaT-none__metabR-limma__taxaR-wilcox_run08.csv	Erawijantari_Cholesterol__model-enet__metabT-none__taxaT-none__metabR-limma__taxaR-wilcox_run08.csv	Erawijantari_Cholesterol	8	enet	none	none	reduced	none	none	limma	wilcox	metabR=limma; taxaR=wilcox	model=enet | metabT=none | taxaT=none | metabR=limma | taxaR=wilcox	stacked_nnls	Train	MAPE	NA	NA	0	NA	NA
/endosome/work/PCDC/shared/IntegratedLearner_202412/A_Integrative_Pipeline_Code/A_Integrative_Pipeline_Scripts/results/performance_csv/Erawijantari_Cholesterol/Erawijantari_Cholesterol__model-enet__metabT-none__taxaT-none__metabR-limma__taxaR-wilcox_run08.csv	Erawijantari_Cholesterol__model-enet__metabT-none__taxaT-none__metabR-limma__taxaR-wilcox_run08.csv	Erawijantari_Cholesterol	8	enet	none	none	reduced	none	none	limma	wilcox	metabR=limma; taxaR=wilcox	model=enet | metabT=none | taxaT=none | metabR=limma | taxaR=wilcox	stacked_nnls	Train	MEDIAN_ABS_ERROR	NA	NA	0	NA	NA
/endosome/work/PCDC/shared/IntegratedLearner_202412/A_Integrative_Pipeline_Code/A_Integrative_Pipeline_Scripts/results/performance_csv/Erawijantari_Cholesterol/Erawijantari_Cholesterol__model-enet__metabT-none__taxaT-none__metabR-limma__taxaR-wilcox_run08.csv	Erawijantari_Cholesterol__model-enet__metabT-none__taxaT-none__metabR-limma__taxaR-wilcox_run08.csv	Erawijantari_Cholesterol	8	enet	none	none	reduced	none	none	limma	wilcox	metabR=limma; taxaR=wilcox	model=enet | metabT=none | taxaT=none | metabR=limma | taxaR=wilcox	stacked_nnls	Test	RMSE	32.8449	NA	1	NA	NA
/endosome/work/PCDC/shared/IntegratedLearner_202412/A_Integrative_Pipeline_Code/A_Integrative_Pipeline_Scripts/results/performance_csv/Erawijantari_Cholesterol/Erawijantari_Cholesterol__model-enet__metabT-none__taxaT-none__metabR-limma__taxaR-wilcox_run08.csv	Erawijantari_Cholesterol__model-enet__metabT-none__taxaT-none__metabR-limma__taxaR-wilcox_run08.csv	Erawijantari_Cholesterol	8	enet	none	none	reduced	none	none	limma	wilcox	metabR=limma; taxaR=wilcox	model=enet | metabT=none | taxaT=none | metabR=limma | taxaR=wilcox	stacked_nnls	Test	R2	-0.845666	NA	1	NA	NA
/endosome/work/PCDC/shared/IntegratedLearner_202412/A_Integrative_Pipeline_Code/A_Integrative_Pipeline_Scripts/results/performance_csv/Erawijantari_Cholesterol/Erawijantari_Cholesterol__model-enet__metabT-none__taxaT-none__metabR-limma__taxaR-wilcox_run08.csv	Erawijantari_Cholesterol__model-enet__metabT-none__taxaT-none__metabR-limma__taxaR-wilcox_run08.csv	Erawijantari_Cholesterol	8	enet	none	none	reduced	none	none	limma	wilcox	metabR=limma; taxaR=wilcox	model=enet | metabT=none | taxaT=none | metabR=limma | taxaR=wilcox	stacked_nnls	Test	MAE	24.7796	NA	1	NA	NA
/endosome/work/PCDC/shared/IntegratedLearner_202412/A_Integrative_Pipeline_Code/A_Integrative_Pipeline_Scripts/results/performance_csv/Erawijantari_Cholesterol/Erawijantari_Cholesterol__model-enet__metabT-none__taxaT-none__metabR-limma__taxaR-wilcox_run08.csv	Erawijantari_Cholesterol__model-enet__metabT-none__taxaT-none__metabR-limma__taxaR-wilcox_run08.csv	Erawijantari_Cholesterol	8	enet	none	none	reduced	none	none	limma	wilcox	metabR=limma; taxaR=wilcox	model=enet | metabT=none | taxaT=none | metabR=limma | taxaR=wilcox	stacked_nnls	Test	MAPE	13.5732	NA	1	NA	NA
/endosome/work/PCDC/shared/IntegratedLearner_202412/A_Integrative_Pipeline_Code/A_Integrative_Pipeline_Scripts/results/performance_csv/Erawijantari_Cholesterol/Erawijantari_Cholesterol__model-enet__metabT-none__taxaT-none__metabR-limma__taxaR-wilcox_run08.csv	Erawijantari_Cholesterol__model-enet__metabT-none__taxaT-none__metabR-limma__taxaR-wilcox_run08.csv	Erawijantari_Cholesterol	8	enet	none	none	reduced	none	none	limma	wilcox	metabR=limma; taxaR=wilcox	model=enet | metabT=none | taxaT=none | metabR=limma | taxaR=wilcox	stacked_nnls	Test	MEDIAN_ABS_ERROR	15.568	NA	1	NA	NA
/endosome/work/PCDC/shared/IntegratedLearner_202412/A_Integrative_Pipeline_Code/A_Integrative_Pipeline_Scripts/results/performance_csv/Erawijantari_Cholesterol/Erawijantari_Cholesterol__model-enet__metabT-none__taxaT-none__metabR-limma__taxaR-wilcox_run08.csv	Erawijantari_Cholesterol__model-enet__metabT-none__taxaT-none__metabR-limma__taxaR-wilcox_run08.csv	Erawijantari_Cholesterol	8	enet	none	none	reduced	none	none	limma	wilcox	metabR=limma; taxaR=wilcox	model=enet | metabT=none | taxaT=none | metabR=limma | taxaR=wilcox	stacked_sparse	Train	RMSE	NA	NA	0	NA	NA
/endosome/work/PCDC/shared/IntegratedLearner_202412/A_Integrative_Pipeline_Code/A_Integrative_Pipeline_Scripts/results/performance_csv/Erawijantari_Cholesterol/Erawijantari_Cholesterol__model-enet__metabT-none__taxaT-none__metabR-limma__taxaR-wilcox_run08.csv	Erawijantari_Cholesterol__model-enet__metabT-none__taxaT-none__metabR-limma__taxaR-wilcox_run08.csv	Erawijantari_Cholesterol	8	enet	none	none	reduced	none	none	limma	wilcox	metabR=limma; taxaR=wilcox	model=enet | metabT=none | taxaT=none | metabR=limma | taxaR=wilcox	stacked_sparse	Train	R2	NA	NA	0	NA	NA
/endosome/work/PCDC/shared/IntegratedLearner_202412/A_Integrative_Pipeline_Code/A_Integrative_Pipeline_Scripts/results/performance_csv/Erawijantari_Cholesterol/Erawijantari_Cholesterol__model-enet__metabT-none__taxaT-none__metabR-limma__taxaR-wilcox_run08.csv	Erawijantari_Cholesterol__model-enet__metabT-none__taxaT-none__metabR-limma__taxaR-wilcox_run08.csv	Erawijantari_Cholesterol	8	enet	none	none	reduced	none	none	limma	wilcox	metabR=limma; taxaR=wilcox	model=enet | metabT=none | taxaT=none | metabR=limma | taxaR=wilcox	stacked_sparse	Train	MAE	NA	NA	0	NA	NA
/endosome/work/PCDC/shared/IntegratedLearner_202412/A_Integrative_Pipeline_Code/A_Integrative_Pipeline_Scripts/results/performance_csv/Erawijantari_Cholesterol/Erawijantari_Cholesterol__model-enet__metabT-none__taxaT-none__metabR-limma__taxaR-wilcox_run08.csv	Erawijantari_Cholesterol__model-enet__metabT-none__taxaT-none__metabR-limma__taxaR-wilcox_run08.csv	Erawijantari_Cholesterol	8	enet	none	none	reduced	none	none	limma	wilcox	metabR=limma; taxaR=wilcox	model=enet | metabT=none | taxaT=none | metabR=limma | taxaR=wilcox	stacked_sparse	Train	MAPE	NA	NA	0	NA	NA
/endosome/work/PCDC/shared/IntegratedLearner_202412/A_Integrative_Pipeline_Code/A_Integrative_Pipeline_Scripts/results/performance_csv/Erawijantari_Cholesterol/Erawijantari_Cholesterol__model-enet__metabT-none__taxaT-none__metabR-limma__taxaR-wilcox_run08.csv	Erawijantari_Cholesterol__model-enet__metabT-none__taxaT-none__metabR-limma__taxaR-wilcox_run08.csv	Erawijantari_Cholesterol	8	enet	none	none	reduced	none	none	limma	wilcox	metabR=limma; taxaR=wilcox	model=enet | metabT=none | taxaT=none | metabR=limma | taxaR=wilcox	stacked_sparse	Train	MEDIAN_ABS_ERROR	NA	NA	0	NA	NA
/endosome/work/PCDC/shared/IntegratedLearner_202412/A_Integrative_Pipeline_Code/A_Integrative_Pipeline_Scripts/results/performance_csv/Erawijantari_Cholesterol/Erawijantari_Cholesterol__model-enet__metabT-none__taxaT-none__metabR-limma__taxaR-wilcox_run08.csv	Erawijantari_Cholesterol__model-enet__metabT-none__taxaT-none__metabR-limma__taxaR-wilcox_run08.csv	Erawijantari_Cholesterol	8	enet	none	none	reduced	none	none	limma	wilcox	metabR=limma; taxaR=wilcox	model=enet | metabT=none | taxaT=none | metabR=limma | taxaR=wilcox	stacked_sparse	Test	RMSE	26.3057	NA	1	NA	NA
/endosome/work/PCDC/shared/IntegratedLearner_202412/A_Integrative_Pipeline_Code/A_Integrative_Pipeline_Scripts/results/performance_csv/Erawijantari_Cholesterol/Erawijantari_Cholesterol__model-enet__metabT-none__taxaT-none__metabR-limma__taxaR-wilcox_run08.csv	Erawijantari_Cholesterol__model-enet__metabT-none__taxaT-none__metabR-limma__taxaR-wilcox_run08.csv	Erawijantari_Cholesterol	8	enet	none	none	reduced	none	none	limma	wilcox	metabR=limma; taxaR=wilcox	model=enet | metabT=none | taxaT=none | metabR=limma | taxaR=wilcox	stacked_sparse	Test	R2	-0.183911	NA	1	NA	NA
/endosome/work/PCDC/shared/IntegratedLearner_202412/A_Integrative_Pipeline_Code/A_Integrative_Pipeline_Scripts/results/performance_csv/Erawijantari_Cholesterol/Erawijantari_Cholesterol__model-enet__metabT-none__taxaT-none__metabR-limma__taxaR-wilcox_run08.csv	Erawijantari_Cholesterol__model-enet__metabT-none__taxaT-none__metabR-limma__taxaR-wilcox_run08.csv	Erawijantari_Cholesterol	8	enet	none	none	reduced	none	none	limma	wilcox	metabR=limma; taxaR=wilcox	model=enet | metabT=none | taxaT=none | metabR=limma | taxaR=wilcox	stacked_sparse	Test	MAE	23.6705	NA	1	NA	NA
/endosome/work/PCDC/shared/IntegratedLearner_202412/A_Integrative_Pipeline_Code/A_Integrative_Pipeline_Scripts/results/performance_csv/Erawijantari_Cholesterol/Erawijantari_Cholesterol__model-enet__metabT-none__taxaT-none__metabR-limma__taxaR-wilcox_run08.csv	Erawijantari_Cholesterol__model-enet__metabT-none__taxaT-none__metabR-limma__taxaR-wilcox_run08.csv	Erawijantari_Cholesterol	8	enet	none	none	reduced	none	none	limma	wilcox	metabR=limma; taxaR=wilcox	model=enet | metabT=none | taxaT=none | metabR=limma | taxaR=wilcox	stacked_sparse	Test	MAPE	12.7991	NA	1	NA	NA
/endosome/work/PCDC/shared/IntegratedLearner_202412/A_Integrative_Pipeline_Code/A_Integrative_Pipeline_Scripts/results/performance_csv/Erawijantari_Cholesterol/Erawijantari_Cholesterol__model-enet__metabT-none__taxaT-none__metabR-limma__taxaR-wilcox_run08.csv	Erawijantari_Cholesterol__model-enet__metabT-none__taxaT-none__metabR-limma__taxaR-wilcox_run08.csv	Erawijantari_Cholesterol	8	enet	none	none	reduced	none	none	limma	wilcox	metabR=limma; taxaR=wilcox	model=enet | metabT=none | taxaT=none | metabR=limma | taxaR=wilcox	stacked_sparse	Test	MEDIAN_ABS_ERROR	18.9465	NA	1	NA	NA
/endosome/work/PCDC/shared/IntegratedLearner_202412/A_Integrative_Pipeline_Code/A_Integrative_Pipeline_Scripts/results/performance_csv/Erawijantari_Cholesterol/Erawijantari_Cholesterol__model-enet__metabT-none__taxaT-none__metabR-limma__taxaR-wilcox_run08.csv	Erawijantari_Cholesterol__model-enet__metabT-none__taxaT-none__metabR-limma__taxaR-wilcox_run08.csv	Erawijantari_Cholesterol	8	enet	none	none	reduced	none	none	limma	wilcox	metabR=limma; taxaR=wilcox	model=enet | metabT=none | taxaT=none | metabR=limma | taxaR=wilcox	stacked_pls	Train	RMSE	NA	NA	0	NA	NA
/endosome/work/PCDC/shared/IntegratedLearner_202412/A_Integrative_Pipeline_Code/A_Integrative_Pipeline_Scripts/results/performance_csv/Erawijantari_Cholesterol/Erawijantari_Cholesterol__model-enet__metabT-none__taxaT-none__metabR-limma__taxaR-wilcox_run08.csv	Erawijantari_Cholesterol__model-enet__metabT-none__taxaT-none__metabR-limma__taxaR-wilcox_run08.csv	Erawijantari_Cholesterol	8	enet	none	none	reduced	none	none	limma	wilcox	metabR=limma; taxaR=wilcox	model=enet | metabT=none | taxaT=none | metabR=limma | taxaR=wilcox	stacked_pls	Train	R2	NA	NA	0	NA	NA
/endosome/work/PCDC/shared/IntegratedLearner_202412/A_Integrative_Pipeline_Code/A_Integrative_Pipeline_Scripts/results/performance_csv/Erawijantari_Cholesterol/Erawijantari_Cholesterol__model-enet__metabT-none__taxaT-none__metabR-limma__taxaR-wilcox_run08.csv	Erawijantari_Cholesterol__model-enet__metabT-none__taxaT-none__metabR-limma__taxaR-wilcox_run08.csv	Erawijantari_Cholesterol	8	enet	none	none	reduced	none	none	limma	wilcox	metabR=limma; taxaR=wilcox	model=enet | metabT=none | taxaT=none | metabR=limma | taxaR=wilcox	stacked_pls	Train	MAE	NA	NA	0	NA	NA
/endosome/work/PCDC/shared/IntegratedLearner_202412/A_Integrative_Pipeline_Code/A_Integrative_Pipeline_Scripts/results/performance_csv/Erawijantari_Cholesterol/Erawijantari_Cholesterol__model-enet__metabT-none__taxaT-none__metabR-limma__taxaR-wilcox_run08.csv	Erawijantari_Cholesterol__model-enet__metabT-none__taxaT-none__metabR-limma__taxaR-wilcox_run08.csv	Erawijantari_Cholesterol	8	enet	none	none	reduced	none	none	limma	wilcox	metabR=limma; taxaR=wilcox	model=enet | metabT=none | taxaT=none | metabR=limma | taxaR=wilcox	stacked_pls	Train	MAPE	NA	NA	0	NA	NA
/endosome/work/PCDC/shared/IntegratedLearner_202412/A_Integrative_Pipeline_Code/A_Integrative_Pipeline_Scripts/results/performance_csv/Erawijantari_Cholesterol/Erawijantari_Cholesterol__model-enet__metabT-none__taxaT-none__metabR-limma__taxaR-wilcox_run08.csv	Erawijantari_Cholesterol__model-enet__metabT-none__taxaT-none__metabR-limma__taxaR-wilcox_run08.csv	Erawijantari_Cholesterol	8	enet	none	none	reduced	none	none	limma	wilcox	metabR=limma; taxaR=wilcox	model=enet | metabT=none | taxaT=none | metabR=limma | taxaR=wilcox	stacked_pls	Train	MEDIAN_ABS_ERROR	NA	NA	0	NA	NA
/endosome/work/PCDC/shared/IntegratedLearner_202412/A_Integrative_Pipeline_Code/A_Integrative_Pipeline_Scripts/results/performance_csv/Erawijantari_Cholesterol/Erawijantari_Cholesterol__model-enet__metabT-none__taxaT-none__metabR-limma__taxaR-wilcox_run08.csv	Erawijantari_Cholesterol__model-enet__metabT-none__taxaT-none__metabR-limma__taxaR-wilcox_run08.csv	Erawijantari_Cholesterol	8	enet	none	none	reduced	none	none	limma	wilcox	metabR=limma; taxaR=wilcox	model=enet | metabT=none | taxaT=none | metabR=limma | taxaR=wilcox	stacked_pls	Test	RMSE	28.879	NA	1	NA	NA
/endosome/work/PCDC/shared/IntegratedLearner_202412/A_Integrative_Pipeline_Code/A_Integrative_Pipeline_Scripts/results/performance_csv/Erawijantari_Cholesterol/Erawijantari_Cholesterol__model-enet__metabT-none__taxaT-none__metabR-limma__taxaR-wilcox_run08.csv	Erawijantari_Cholesterol__model-enet__metabT-none__taxaT-none__metabR-limma__taxaR-wilcox_run08.csv	Erawijantari_Cholesterol	8	enet	none	none	reduced	none	none	limma	wilcox	metabR=limma; taxaR=wilcox	model=enet | metabT=none | taxaT=none | metabR=limma | taxaR=wilcox	stacked_pls	Test	R2	-0.426867	NA	1	NA	NA
/endosome/work/PCDC/shared/IntegratedLearner_202412/A_Integrative_Pipeline_Code/A_Integrative_Pipeline_Scripts/results/performance_csv/Erawijantari_Cholesterol/Erawijantari_Cholesterol__model-enet__metabT-none__taxaT-none__metabR-limma__taxaR-wilcox_run08.csv	Erawijantari_Cholesterol__model-enet__metabT-none__taxaT-none__metabR-limma__taxaR-wilcox_run08.csv	Erawijantari_Cholesterol	8	enet	none	none	reduced	none	none	limma	wilcox	metabR=limma; taxaR=wilcox	model=enet | metabT=none | taxaT=none | metabR=limma | taxaR=wilcox	stacked_pls	Test	MAE	24.3045	NA	1	NA	NA
/endosome/work/PCDC/shared/IntegratedLearner_202412/A_Integrative_Pipeline_Code/A_Integrative_Pipeline_Scripts/results/performance_csv/Erawijantari_Cholesterol/Erawijantari_Cholesterol__model-enet__metabT-none__taxaT-none__metabR-limma__taxaR-wilcox_run08.csv	Erawijantari_Cholesterol__model-enet__metabT-none__taxaT-none__metabR-limma__taxaR-wilcox_run08.csv	Erawijantari_Cholesterol	8	enet	none	none	reduced	none	none	limma	wilcox	metabR=limma; taxaR=wilcox	model=enet | metabT=none | taxaT=none | metabR=limma | taxaR=wilcox	stacked_pls	Test	MAPE	13.2643	NA	1	NA	NA
/endosome/work/PCDC/shared/IntegratedLearner_202412/A_Integrative_Pipeline_Code/A_Integrative_Pipeline_Scripts/results/performance_csv/Erawijantari_Cholesterol/Erawijantari_Cholesterol__model-enet__metabT-none__taxaT-none__metabR-limma__taxaR-wilcox_run08.csv	Erawijantari_Cholesterol__model-enet__metabT-none__taxaT-none__metabR-limma__taxaR-wilcox_run08.csv	Erawijantari_Cholesterol	8	enet	none	none	reduced	none	none	limma	wilcox	metabR=limma; taxaR=wilcox	model=enet | metabT=none | taxaT=none | metabR=limma | taxaR=wilcox	stacked_pls	Test	MEDIAN_ABS_ERROR	18.3467	NA	1	NA	NA
/endosome/work/PCDC/shared/IntegratedLearner_202412/A_Integrative_Pipeline_Code/A_Integrative_Pipeline_Scripts/results/performance_csv/Erawijantari_Cholesterol/Erawijantari_Cholesterol__model-enet__metabT-none__taxaT-none__metabR-limma__taxaR-wilcox_run09.csv	Erawijantari_Cholesterol__model-enet__metabT-none__taxaT-none__metabR-limma__taxaR-wilcox_run09.csv	Erawijantari_Cholesterol	9	enet	none	none	reduced	none	none	limma	wilcox	metabR=limma; taxaR=wilcox	model=enet | metabT=none | taxaT=none | metabR=limma | taxaR=wilcox	metabolomics	Train	RMSE	45.9441	26.4349	15	31.3049	60.5833
/endosome/work/PCDC/shared/IntegratedLearner_202412/A_Integrative_Pipeline_Code/A_Integrative_Pipeline_Scripts/results/performance_csv/Erawijantari_Cholesterol/Erawijantari_Cholesterol__model-enet__metabT-none__taxaT-none__metabR-limma__taxaR-wilcox_run09.csv	Erawijantari_Cholesterol__model-enet__metabT-none__taxaT-none__metabR-limma__taxaR-wilcox_run09.csv	Erawijantari_Cholesterol	9	enet	none	none	reduced	none	none	limma	wilcox	metabR=limma; taxaR=wilcox	model=enet | metabT=none | taxaT=none | metabR=limma | taxaR=wilcox	metabolomics	Train	R2	-1.64769	3.29921	15	-3.47473	0.179347
/endosome/work/PCDC/shared/IntegratedLearner_202412/A_Integrative_Pipeline_Code/A_Integrative_Pipeline_Scripts/results/performance_csv/Erawijantari_Cholesterol/Erawijantari_Cholesterol__model-enet__metabT-none__taxaT-none__metabR-limma__taxaR-wilcox_run09.csv	Erawijantari_Cholesterol__model-enet__metabT-none__taxaT-none__metabR-limma__taxaR-wilcox_run09.csv	Erawijantari_Cholesterol	9	enet	none	none	reduced	none	none	limma	wilcox	metabR=limma; taxaR=wilcox	model=enet | metabT=none | taxaT=none | metabR=limma | taxaR=wilcox	metabolomics	Train	MAE	32.3211	11.9907	15	25.6809	38.9614
/endosome/work/PCDC/shared/IntegratedLearner_202412/A_Integrative_Pipeline_Code/A_Integrative_Pipeline_Scripts/results/performance_csv/Erawijantari_Cholesterol/Erawijantari_Cholesterol__model-enet__metabT-none__taxaT-none__metabR-limma__taxaR-wilcox_run09.csv	Erawijantari_Cholesterol__model-enet__metabT-none__taxaT-none__metabR-limma__taxaR-wilcox_run09.csv	Erawijantari_Cholesterol	9	enet	none	none	reduced	none	none	limma	wilcox	metabR=limma; taxaR=wilcox	model=enet | metabT=none | taxaT=none | metabR=limma | taxaR=wilcox	metabolomics	Train	MAPE	16.902	7.19274	15	12.9188	20.8852
/endosome/work/PCDC/shared/IntegratedLearner_202412/A_Integrative_Pipeline_Code/A_Integrative_Pipeline_Scripts/results/performance_csv/Erawijantari_Cholesterol/Erawijantari_Cholesterol__model-enet__metabT-none__taxaT-none__metabR-limma__taxaR-wilcox_run09.csv	Erawijantari_Cholesterol__model-enet__metabT-none__taxaT-none__metabR-limma__taxaR-wilcox_run09.csv	Erawijantari_Cholesterol	9	enet	none	none	reduced	none	none	limma	wilcox	metabR=limma; taxaR=wilcox	model=enet | metabT=none | taxaT=none | metabR=limma | taxaR=wilcox	metabolomics	Train	MEDIAN_ABS_ERROR	23.7751	6.44271	15	20.2073	27.343
/endosome/work/PCDC/shared/IntegratedLearner_202412/A_Integrative_Pipeline_Code/A_Integrative_Pipeline_Scripts/results/performance_csv/Erawijantari_Cholesterol/Erawijantari_Cholesterol__model-enet__metabT-none__taxaT-none__metabR-limma__taxaR-wilcox_run09.csv	Erawijantari_Cholesterol__model-enet__metabT-none__taxaT-none__metabR-limma__taxaR-wilcox_run09.csv	Erawijantari_Cholesterol	9	enet	none	none	reduced	none	none	limma	wilcox	metabR=limma; taxaR=wilcox	model=enet | metabT=none | taxaT=none | metabR=limma | taxaR=wilcox	metabolomics	Test	RMSE	25.2128	NA	1	NA	NA
/endosome/work/PCDC/shared/IntegratedLearner_202412/A_Integrative_Pipeline_Code/A_Integrative_Pipeline_Scripts/results/performance_csv/Erawijantari_Cholesterol/Erawijantari_Cholesterol__model-enet__metabT-none__taxaT-none__metabR-limma__taxaR-wilcox_run09.csv	Erawijantari_Cholesterol__model-enet__metabT-none__taxaT-none__metabR-limma__taxaR-wilcox_run09.csv	Erawijantari_Cholesterol	9	enet	none	none	reduced	none	none	limma	wilcox	metabR=limma; taxaR=wilcox	model=enet | metabT=none | taxaT=none | metabR=limma | taxaR=wilcox	metabolomics	Test	R2	0.323172	NA	1	NA	NA
/endosome/work/PCDC/shared/IntegratedLearner_202412/A_Integrative_Pipeline_Code/A_Integrative_Pipeline_Scripts/results/performance_csv/Erawijantari_Cholesterol/Erawijantari_Cholesterol__model-enet__metabT-none__taxaT-none__metabR-limma__taxaR-wilcox_run09.csv	Erawijantari_Cholesterol__model-enet__metabT-none__taxaT-none__metabR-limma__taxaR-wilcox_run09.csv	Erawijantari_Cholesterol	9	enet	none	none	reduced	none	none	limma	wilcox	metabR=limma; taxaR=wilcox	model=enet | metabT=none | taxaT=none | metabR=limma | taxaR=wilcox	metabolomics	Test	MAE	21.9193	NA	1	NA	NA
/endosome/work/PCDC/shared/IntegratedLearner_202412/A_Integrative_Pipeline_Code/A_Integrative_Pipeline_Scripts/results/performance_csv/Erawijantari_Cholesterol/Erawijantari_Cholesterol__model-enet__metabT-none__taxaT-none__metabR-limma__taxaR-wilcox_run09.csv	Erawijantari_Cholesterol__model-enet__metabT-none__taxaT-none__metabR-limma__taxaR-wilcox_run09.csv	Erawijantari_Cholesterol	9	enet	none	none	reduced	none	none	limma	wilcox	metabR=limma; taxaR=wilcox	model=enet | metabT=none | taxaT=none | metabR=limma | taxaR=wilcox	metabolomics	Test	MAPE	10.9516	NA	1	NA	NA
/endosome/work/PCDC/shared/IntegratedLearner_202412/A_Integrative_Pipeline_Code/A_Integrative_Pipeline_Scripts/results/performance_csv/Erawijantari_Cholesterol/Erawijantari_Cholesterol__model-enet__metabT-none__taxaT-none__metabR-limma__taxaR-wilcox_run09.csv	Erawijantari_Cholesterol__model-enet__metabT-none__taxaT-none__metabR-limma__taxaR-wilcox_run09.csv	Erawijantari_Cholesterol	9	enet	none	none	reduced	none	none	limma	wilcox	metabR=limma; taxaR=wilcox	model=enet | metabT=none | taxaT=none | metabR=limma | taxaR=wilcox	metabolomics	Test	MEDIAN_ABS_ERROR	21.0398	NA	1	NA	NA
/endosome/work/PCDC/shared/IntegratedLearner_202412/A_Integrative_Pipeline_Code/A_Integrative_Pipeline_Scripts/results/performance_csv/Erawijantari_Cholesterol/Erawijantari_Cholesterol__model-enet__metabT-none__taxaT-none__metabR-limma__taxaR-wilcox_run09.csv	Erawijantari_Cholesterol__model-enet__metabT-none__taxaT-none__metabR-limma__taxaR-wilcox_run09.csv	Erawijantari_Cholesterol	9	enet	none	none	reduced	none	none	limma	wilcox	metabR=limma; taxaR=wilcox	model=enet | metabT=none | taxaT=none | metabR=limma | taxaR=wilcox	mss	Train	RMSE	45.5574	44.1195	15	21.1248	69.99
/endosome/work/PCDC/shared/IntegratedLearner_202412/A_Integrative_Pipeline_Code/A_Integrative_Pipeline_Scripts/results/performance_csv/Erawijantari_Cholesterol/Erawijantari_Cholesterol__model-enet__metabT-none__taxaT-none__metabR-limma__taxaR-wilcox_run09.csv	Erawijantari_Cholesterol__model-enet__metabT-none__taxaT-none__metabR-limma__taxaR-wilcox_run09.csv	Erawijantari_Cholesterol	9	enet	none	none	reduced	none	none	limma	wilcox	metabR=limma; taxaR=wilcox	model=enet | metabT=none | taxaT=none | metabR=limma | taxaR=wilcox	mss	Train	R2	-3.23957	11.9667	15	-9.86649	3.38735
/endosome/work/PCDC/shared/IntegratedLearner_202412/A_Integrative_Pipeline_Code/A_Integrative_Pipeline_Scripts/results/performance_csv/Erawijantari_Cholesterol/Erawijantari_Cholesterol__model-enet__metabT-none__taxaT-none__metabR-limma__taxaR-wilcox_run09.csv	Erawijantari_Cholesterol__model-enet__metabT-none__taxaT-none__metabR-limma__taxaR-wilcox_run09.csv	Erawijantari_Cholesterol	9	enet	none	none	reduced	none	none	limma	wilcox	metabR=limma; taxaR=wilcox	model=enet | metabT=none | taxaT=none | metabR=limma | taxaR=wilcox	mss	Train	MAE	32.1658	19.3845	15	21.431	42.9005
/endosome/work/PCDC/shared/IntegratedLearner_202412/A_Integrative_Pipeline_Code/A_Integrative_Pipeline_Scripts/results/performance_csv/Erawijantari_Cholesterol/Erawijantari_Cholesterol__model-enet__metabT-none__taxaT-none__metabR-limma__taxaR-wilcox_run09.csv	Erawijantari_Cholesterol__model-enet__metabT-none__taxaT-none__metabR-limma__taxaR-wilcox_run09.csv	Erawijantari_Cholesterol	9	enet	none	none	reduced	none	none	limma	wilcox	metabR=limma; taxaR=wilcox	model=enet | metabT=none | taxaT=none | metabR=limma | taxaR=wilcox	mss	Train	MAPE	16.8163	9.41392	15	11.6031	22.0296
/endosome/work/PCDC/shared/IntegratedLearner_202412/A_Integrative_Pipeline_Code/A_Integrative_Pipeline_Scripts/results/performance_csv/Erawijantari_Cholesterol/Erawijantari_Cholesterol__model-enet__metabT-none__taxaT-none__metabR-limma__taxaR-wilcox_run09.csv	Erawijantari_Cholesterol__model-enet__metabT-none__taxaT-none__metabR-limma__taxaR-wilcox_run09.csv	Erawijantari_Cholesterol	9	enet	none	none	reduced	none	none	limma	wilcox	metabR=limma; taxaR=wilcox	model=enet | metabT=none | taxaT=none | metabR=limma | taxaR=wilcox	mss	Train	MEDIAN_ABS_ERROR	22.7889	4.61662	15	20.2323	25.3455
/endosome/work/PCDC/shared/IntegratedLearner_202412/A_Integrative_Pipeline_Code/A_Integrative_Pipeline_Scripts/results/performance_csv/Erawijantari_Cholesterol/Erawijantari_Cholesterol__model-enet__metabT-none__taxaT-none__metabR-limma__taxaR-wilcox_run09.csv	Erawijantari_Cholesterol__model-enet__metabT-none__taxaT-none__metabR-limma__taxaR-wilcox_run09.csv	Erawijantari_Cholesterol	9	enet	none	none	reduced	none	none	limma	wilcox	metabR=limma; taxaR=wilcox	model=enet | metabT=none | taxaT=none | metabR=limma | taxaR=wilcox	mss	Test	RMSE	34.298	NA	1	NA	NA
/endosome/work/PCDC/shared/IntegratedLearner_202412/A_Integrative_Pipeline_Code/A_Integrative_Pipeline_Scripts/results/performance_csv/Erawijantari_Cholesterol/Erawijantari_Cholesterol__model-enet__metabT-none__taxaT-none__metabR-limma__taxaR-wilcox_run09.csv	Erawijantari_Cholesterol__model-enet__metabT-none__taxaT-none__metabR-limma__taxaR-wilcox_run09.csv	Erawijantari_Cholesterol	9	enet	none	none	reduced	none	none	limma	wilcox	metabR=limma; taxaR=wilcox	model=enet | metabT=none | taxaT=none | metabR=limma | taxaR=wilcox	mss	Test	R2	-0.252487	NA	1	NA	NA
/endosome/work/PCDC/shared/IntegratedLearner_202412/A_Integrative_Pipeline_Code/A_Integrative_Pipeline_Scripts/results/performance_csv/Erawijantari_Cholesterol/Erawijantari_Cholesterol__model-enet__metabT-none__taxaT-none__metabR-limma__taxaR-wilcox_run09.csv	Erawijantari_Cholesterol__model-enet__metabT-none__taxaT-none__metabR-limma__taxaR-wilcox_run09.csv	Erawijantari_Cholesterol	9	enet	none	none	reduced	none	none	limma	wilcox	metabR=limma; taxaR=wilcox	model=enet | metabT=none | taxaT=none | metabR=limma | taxaR=wilcox	mss	Test	MAE	26.0426	NA	1	NA	NA
/endosome/work/PCDC/shared/IntegratedLearner_202412/A_Integrative_Pipeline_Code/A_Integrative_Pipeline_Scripts/results/performance_csv/Erawijantari_Cholesterol/Erawijantari_Cholesterol__model-enet__metabT-none__taxaT-none__metabR-limma__taxaR-wilcox_run09.csv	Erawijantari_Cholesterol__model-enet__metabT-none__taxaT-none__metabR-limma__taxaR-wilcox_run09.csv	Erawijantari_Cholesterol	9	enet	none	none	reduced	none	none	limma	wilcox	metabR=limma; taxaR=wilcox	model=enet | metabT=none | taxaT=none | metabR=limma | taxaR=wilcox	mss	Test	MAPE	12.7608	NA	1	NA	NA
/endosome/work/PCDC/shared/IntegratedLearner_202412/A_Integrative_Pipeline_Code/A_Integrative_Pipeline_Scripts/results/performance_csv/Erawijantari_Cholesterol/Erawijantari_Cholesterol__model-enet__metabT-none__taxaT-none__metabR-limma__taxaR-wilcox_run09.csv	Erawijantari_Cholesterol__model-enet__metabT-none__taxaT-none__metabR-limma__taxaR-wilcox_run09.csv	Erawijantari_Cholesterol	9	enet	none	none	reduced	none	none	limma	wilcox	metabR=limma; taxaR=wilcox	model=enet | metabT=none | taxaT=none | metabR=limma | taxaR=wilcox	mss	Test	MEDIAN_ABS_ERROR	19.8879	NA	1	NA	NA
/endosome/work/PCDC/shared/IntegratedLearner_202412/A_Integrative_Pipeline_Code/A_Integrative_Pipeline_Scripts/results/performance_csv/Erawijantari_Cholesterol/Erawijantari_Cholesterol__model-enet__metabT-none__taxaT-none__metabR-limma__taxaR-wilcox_run09.csv	Erawijantari_Cholesterol__model-enet__metabT-none__taxaT-none__metabR-limma__taxaR-wilcox_run09.csv	Erawijantari_Cholesterol	9	enet	none	none	reduced	none	none	limma	wilcox	metabR=limma; taxaR=wilcox	model=enet | metabT=none | taxaT=none | metabR=limma | taxaR=wilcox	concat_none	Train	RMSE	36.3216	6.33758	15	32.812	39.8312
/endosome/work/PCDC/shared/IntegratedLearner_202412/A_Integrative_Pipeline_Code/A_Integrative_Pipeline_Scripts/results/performance_csv/Erawijantari_Cholesterol/Erawijantari_Cholesterol__model-enet__metabT-none__taxaT-none__metabR-limma__taxaR-wilcox_run09.csv	Erawijantari_Cholesterol__model-enet__metabT-none__taxaT-none__metabR-limma__taxaR-wilcox_run09.csv	Erawijantari_Cholesterol	9	enet	none	none	reduced	none	none	limma	wilcox	metabR=limma; taxaR=wilcox	model=enet | metabT=none | taxaT=none | metabR=limma | taxaR=wilcox	concat_none	Train	R2	-0.53532	1.3225	15	-1.2677	0.197054
/endosome/work/PCDC/shared/IntegratedLearner_202412/A_Integrative_Pipeline_Code/A_Integrative_Pipeline_Scripts/results/performance_csv/Erawijantari_Cholesterol/Erawijantari_Cholesterol__model-enet__metabT-none__taxaT-none__metabR-limma__taxaR-wilcox_run09.csv	Erawijantari_Cholesterol__model-enet__metabT-none__taxaT-none__metabR-limma__taxaR-wilcox_run09.csv	Erawijantari_Cholesterol	9	enet	none	none	reduced	none	none	limma	wilcox	metabR=limma; taxaR=wilcox	model=enet | metabT=none | taxaT=none | metabR=limma | taxaR=wilcox	concat_none	Train	MAE	28.6749	5.4122	15	25.6777	31.672
/endosome/work/PCDC/shared/IntegratedLearner_202412/A_Integrative_Pipeline_Code/A_Integrative_Pipeline_Scripts/results/performance_csv/Erawijantari_Cholesterol/Erawijantari_Cholesterol__model-enet__metabT-none__taxaT-none__metabR-limma__taxaR-wilcox_run09.csv	Erawijantari_Cholesterol__model-enet__metabT-none__taxaT-none__metabR-limma__taxaR-wilcox_run09.csv	Erawijantari_Cholesterol	9	enet	none	none	reduced	none	none	limma	wilcox	metabR=limma; taxaR=wilcox	model=enet | metabT=none | taxaT=none | metabR=limma | taxaR=wilcox	concat_none	Train	MAPE	14.9681	2.97564	15	13.3203	16.616
/endosome/work/PCDC/shared/IntegratedLearner_202412/A_Integrative_Pipeline_Code/A_Integrative_Pipeline_Scripts/results/performance_csv/Erawijantari_Cholesterol/Erawijantari_Cholesterol__model-enet__metabT-none__taxaT-none__metabR-limma__taxaR-wilcox_run09.csv	Erawijantari_Cholesterol__model-enet__metabT-none__taxaT-none__metabR-limma__taxaR-wilcox_run09.csv	Erawijantari_Cholesterol	9	enet	none	none	reduced	none	none	limma	wilcox	metabR=limma; taxaR=wilcox	model=enet | metabT=none | taxaT=none | metabR=limma | taxaR=wilcox	concat_none	Train	MEDIAN_ABS_ERROR	24.6098	8.17672	15	20.0817	29.1379
/endosome/work/PCDC/shared/IntegratedLearner_202412/A_Integrative_Pipeline_Code/A_Integrative_Pipeline_Scripts/results/performance_csv/Erawijantari_Cholesterol/Erawijantari_Cholesterol__model-enet__metabT-none__taxaT-none__metabR-limma__taxaR-wilcox_run09.csv	Erawijantari_Cholesterol__model-enet__metabT-none__taxaT-none__metabR-limma__taxaR-wilcox_run09.csv	Erawijantari_Cholesterol	9	enet	none	none	reduced	none	none	limma	wilcox	metabR=limma; taxaR=wilcox	model=enet | metabT=none | taxaT=none | metabR=limma | taxaR=wilcox	concat_none	Test	RMSE	34.3498	NA	1	NA	NA
/endosome/work/PCDC/shared/IntegratedLearner_202412/A_Integrative_Pipeline_Code/A_Integrative_Pipeline_Scripts/results/performance_csv/Erawijantari_Cholesterol/Erawijantari_Cholesterol__model-enet__metabT-none__taxaT-none__metabR-limma__taxaR-wilcox_run09.csv	Erawijantari_Cholesterol__model-enet__metabT-none__taxaT-none__metabR-limma__taxaR-wilcox_run09.csv	Erawijantari_Cholesterol	9	enet	none	none	reduced	none	none	limma	wilcox	metabR=limma; taxaR=wilcox	model=enet | metabT=none | taxaT=none | metabR=limma | taxaR=wilcox	concat_none	Test	R2	-0.256268	NA	1	NA	NA
/endosome/work/PCDC/shared/IntegratedLearner_202412/A_Integrative_Pipeline_Code/A_Integrative_Pipeline_Scripts/results/performance_csv/Erawijantari_Cholesterol/Erawijantari_Cholesterol__model-enet__metabT-none__taxaT-none__metabR-limma__taxaR-wilcox_run09.csv	Erawijantari_Cholesterol__model-enet__metabT-none__taxaT-none__metabR-limma__taxaR-wilcox_run09.csv	Erawijantari_Cholesterol	9	enet	none	none	reduced	none	none	limma	wilcox	metabR=limma; taxaR=wilcox	model=enet | metabT=none | taxaT=none | metabR=limma | taxaR=wilcox	concat_none	Test	MAE	25.8499	NA	1	NA	NA
/endosome/work/PCDC/shared/IntegratedLearner_202412/A_Integrative_Pipeline_Code/A_Integrative_Pipeline_Scripts/results/performance_csv/Erawijantari_Cholesterol/Erawijantari_Cholesterol__model-enet__metabT-none__taxaT-none__metabR-limma__taxaR-wilcox_run09.csv	Erawijantari_Cholesterol__model-enet__metabT-none__taxaT-none__metabR-limma__taxaR-wilcox_run09.csv	Erawijantari_Cholesterol	9	enet	none	none	reduced	none	none	limma	wilcox	metabR=limma; taxaR=wilcox	model=enet | metabT=none | taxaT=none | metabR=limma | taxaR=wilcox	concat_none	Test	MAPE	12.6584	NA	1	NA	NA
/endosome/work/PCDC/shared/IntegratedLearner_202412/A_Integrative_Pipeline_Code/A_Integrative_Pipeline_Scripts/results/performance_csv/Erawijantari_Cholesterol/Erawijantari_Cholesterol__model-enet__metabT-none__taxaT-none__metabR-limma__taxaR-wilcox_run09.csv	Erawijantari_Cholesterol__model-enet__metabT-none__taxaT-none__metabR-limma__taxaR-wilcox_run09.csv	Erawijantari_Cholesterol	9	enet	none	none	reduced	none	none	limma	wilcox	metabR=limma; taxaR=wilcox	model=enet | metabT=none | taxaT=none | metabR=limma | taxaR=wilcox	concat_none	Test	MEDIAN_ABS_ERROR	19.3689	NA	1	NA	NA
/endosome/work/PCDC/shared/IntegratedLearner_202412/A_Integrative_Pipeline_Code/A_Integrative_Pipeline_Scripts/results/performance_csv/Erawijantari_Cholesterol/Erawijantari_Cholesterol__model-enet__metabT-none__taxaT-none__metabR-limma__taxaR-wilcox_run09.csv	Erawijantari_Cholesterol__model-enet__metabT-none__taxaT-none__metabR-limma__taxaR-wilcox_run09.csv	Erawijantari_Cholesterol	9	enet	none	none	reduced	none	none	limma	wilcox	metabR=limma; taxaR=wilcox	model=enet | metabT=none | taxaT=none | metabR=limma | taxaR=wilcox	concat_scaling	Train	RMSE	44.3734	23.4222	15	31.4027	57.3442
/endosome/work/PCDC/shared/IntegratedLearner_202412/A_Integrative_Pipeline_Code/A_Integrative_Pipeline_Scripts/results/performance_csv/Erawijantari_Cholesterol/Erawijantari_Cholesterol__model-enet__metabT-none__taxaT-none__metabR-limma__taxaR-wilcox_run09.csv	Erawijantari_Cholesterol__model-enet__metabT-none__taxaT-none__metabR-limma__taxaR-wilcox_run09.csv	Erawijantari_Cholesterol	9	enet	none	none	reduced	none	none	limma	wilcox	metabR=limma; taxaR=wilcox	model=enet | metabT=none | taxaT=none | metabR=limma | taxaR=wilcox	concat_scaling	Train	R2	-1.32497	2.76714	15	-2.85736	0.207428
/endosome/work/PCDC/shared/IntegratedLearner_202412/A_Integrative_Pipeline_Code/A_Integrative_Pipeline_Scripts/results/performance_csv/Erawijantari_Cholesterol/Erawijantari_Cholesterol__model-enet__metabT-none__taxaT-none__metabR-limma__taxaR-wilcox_run09.csv	Erawijantari_Cholesterol__model-enet__metabT-none__taxaT-none__metabR-limma__taxaR-wilcox_run09.csv	Erawijantari_Cholesterol	9	enet	none	none	reduced	none	none	limma	wilcox	metabR=limma; taxaR=wilcox	model=enet | metabT=none | taxaT=none | metabR=limma | taxaR=wilcox	concat_scaling	Train	MAE	31.679	10.69	15	25.7591	37.5989
/endosome/work/PCDC/shared/IntegratedLearner_202412/A_Integrative_Pipeline_Code/A_Integrative_Pipeline_Scripts/results/performance_csv/Erawijantari_Cholesterol/Erawijantari_Cholesterol__model-enet__metabT-none__taxaT-none__metabR-limma__taxaR-wilcox_run09.csv	Erawijantari_Cholesterol__model-enet__metabT-none__taxaT-none__metabR-limma__taxaR-wilcox_run09.csv	Erawijantari_Cholesterol	9	enet	none	none	reduced	none	none	limma	wilcox	metabR=limma; taxaR=wilcox	model=enet | metabT=none | taxaT=none | metabR=limma | taxaR=wilcox	concat_scaling	Train	MAPE	16.7471	6.15533	15	13.3384	20.1559
/endosome/work/PCDC/shared/IntegratedLearner_202412/A_Integrative_Pipeline_Code/A_Integrative_Pipeline_Scripts/results/performance_csv/Erawijantari_Cholesterol/Erawijantari_Cholesterol__model-enet__metabT-none__taxaT-none__metabR-limma__taxaR-wilcox_run09.csv	Erawijantari_Cholesterol__model-enet__metabT-none__taxaT-none__metabR-limma__taxaR-wilcox_run09.csv	Erawijantari_Cholesterol	9	enet	none	none	reduced	none	none	limma	wilcox	metabR=limma; taxaR=wilcox	model=enet | metabT=none | taxaT=none | metabR=limma | taxaR=wilcox	concat_scaling	Train	MEDIAN_ABS_ERROR	23.7836	7.47209	15	19.6457	27.9215
/endosome/work/PCDC/shared/IntegratedLearner_202412/A_Integrative_Pipeline_Code/A_Integrative_Pipeline_Scripts/results/performance_csv/Erawijantari_Cholesterol/Erawijantari_Cholesterol__model-enet__metabT-none__taxaT-none__metabR-limma__taxaR-wilcox_run09.csv	Erawijantari_Cholesterol__model-enet__metabT-none__taxaT-none__metabR-limma__taxaR-wilcox_run09.csv	Erawijantari_Cholesterol	9	enet	none	none	reduced	none	none	limma	wilcox	metabR=limma; taxaR=wilcox	model=enet | metabT=none | taxaT=none | metabR=limma | taxaR=wilcox	concat_scaling	Test	RMSE	38.4393	NA	1	NA	NA
/endosome/work/PCDC/shared/IntegratedLearner_202412/A_Integrative_Pipeline_Code/A_Integrative_Pipeline_Scripts/results/performance_csv/Erawijantari_Cholesterol/Erawijantari_Cholesterol__model-enet__metabT-none__taxaT-none__metabR-limma__taxaR-wilcox_run09.csv	Erawijantari_Cholesterol__model-enet__metabT-none__taxaT-none__metabR-limma__taxaR-wilcox_run09.csv	Erawijantari_Cholesterol	9	enet	none	none	reduced	none	none	limma	wilcox	metabR=limma; taxaR=wilcox	model=enet | metabT=none | taxaT=none | metabR=limma | taxaR=wilcox	concat_scaling	Test	R2	-0.573207	NA	1	NA	NA
/endosome/work/PCDC/shared/IntegratedLearner_202412/A_Integrative_Pipeline_Code/A_Integrative_Pipeline_Scripts/results/performance_csv/Erawijantari_Cholesterol/Erawijantari_Cholesterol__model-enet__metabT-none__taxaT-none__metabR-limma__taxaR-wilcox_run09.csv	Erawijantari_Cholesterol__model-enet__metabT-none__taxaT-none__metabR-limma__taxaR-wilcox_run09.csv	Erawijantari_Cholesterol	9	enet	none	none	reduced	none	none	limma	wilcox	metabR=limma; taxaR=wilcox	model=enet | metabT=none | taxaT=none | metabR=limma | taxaR=wilcox	concat_scaling	Test	MAE	28.2986	NA	1	NA	NA
/endosome/work/PCDC/shared/IntegratedLearner_202412/A_Integrative_Pipeline_Code/A_Integrative_Pipeline_Scripts/results/performance_csv/Erawijantari_Cholesterol/Erawijantari_Cholesterol__model-enet__metabT-none__taxaT-none__metabR-limma__taxaR-wilcox_run09.csv	Erawijantari_Cholesterol__model-enet__metabT-none__taxaT-none__metabR-limma__taxaR-wilcox_run09.csv	Erawijantari_Cholesterol	9	enet	none	none	reduced	none	none	limma	wilcox	metabR=limma; taxaR=wilcox	model=enet | metabT=none | taxaT=none | metabR=limma | taxaR=wilcox	concat_scaling	Test	MAPE	13.7961	NA	1	NA	NA
/endosome/work/PCDC/shared/IntegratedLearner_202412/A_Integrative_Pipeline_Code/A_Integrative_Pipeline_Scripts/results/performance_csv/Erawijantari_Cholesterol/Erawijantari_Cholesterol__model-enet__metabT-none__taxaT-none__metabR-limma__taxaR-wilcox_run09.csv	Erawijantari_Cholesterol__model-enet__metabT-none__taxaT-none__metabR-limma__taxaR-wilcox_run09.csv	Erawijantari_Cholesterol	9	enet	none	none	reduced	none	none	limma	wilcox	metabR=limma; taxaR=wilcox	model=enet | metabT=none | taxaT=none | metabR=limma | taxaR=wilcox	concat_scaling	Test	MEDIAN_ABS_ERROR	17.8593	NA	1	NA	NA
/endosome/work/PCDC/shared/IntegratedLearner_202412/A_Integrative_Pipeline_Code/A_Integrative_Pipeline_Scripts/results/performance_csv/Erawijantari_Cholesterol/Erawijantari_Cholesterol__model-enet__metabT-none__taxaT-none__metabR-limma__taxaR-wilcox_run09.csv	Erawijantari_Cholesterol__model-enet__metabT-none__taxaT-none__metabR-limma__taxaR-wilcox_run09.csv	Erawijantari_Cholesterol	9	enet	none	none	reduced	none	none	limma	wilcox	metabR=limma; taxaR=wilcox	model=enet | metabT=none | taxaT=none | metabR=limma | taxaR=wilcox	concat_scaling_weights	Train	RMSE	38.3875	6.54174	15	34.7648	42.0102
/endosome/work/PCDC/shared/IntegratedLearner_202412/A_Integrative_Pipeline_Code/A_Integrative_Pipeline_Scripts/results/performance_csv/Erawijantari_Cholesterol/Erawijantari_Cholesterol__model-enet__metabT-none__taxaT-none__metabR-limma__taxaR-wilcox_run09.csv	Erawijantari_Cholesterol__model-enet__metabT-none__taxaT-none__metabR-limma__taxaR-wilcox_run09.csv	Erawijantari_Cholesterol	9	enet	none	none	reduced	none	none	limma	wilcox	metabR=limma; taxaR=wilcox	model=enet | metabT=none | taxaT=none | metabR=limma | taxaR=wilcox	concat_scaling_weights	Train	R2	-0.635704	1.08583	15	-1.23702	-0.0343907
/endosome/work/PCDC/shared/IntegratedLearner_202412/A_Integrative_Pipeline_Code/A_Integrative_Pipeline_Scripts/results/performance_csv/Erawijantari_Cholesterol/Erawijantari_Cholesterol__model-enet__metabT-none__taxaT-none__metabR-limma__taxaR-wilcox_run09.csv	Erawijantari_Cholesterol__model-enet__metabT-none__taxaT-none__metabR-limma__taxaR-wilcox_run09.csv	Erawijantari_Cholesterol	9	enet	none	none	reduced	none	none	limma	wilcox	metabR=limma; taxaR=wilcox	model=enet | metabT=none | taxaT=none | metabR=limma | taxaR=wilcox	concat_scaling_weights	Train	MAE	30.2622	5.33806	15	27.3061	33.2183
/endosome/work/PCDC/shared/IntegratedLearner_202412/A_Integrative_Pipeline_Code/A_Integrative_Pipeline_Scripts/results/performance_csv/Erawijantari_Cholesterol/Erawijantari_Cholesterol__model-enet__metabT-none__taxaT-none__metabR-limma__taxaR-wilcox_run09.csv	Erawijantari_Cholesterol__model-enet__metabT-none__taxaT-none__metabR-limma__taxaR-wilcox_run09.csv	Erawijantari_Cholesterol	9	enet	none	none	reduced	none	none	limma	wilcox	metabR=limma; taxaR=wilcox	model=enet | metabT=none | taxaT=none | metabR=limma | taxaR=wilcox	concat_scaling_weights	Train	MAPE	15.6979	3.12774	15	13.9658	17.43
/endosome/work/PCDC/shared/IntegratedLearner_202412/A_Integrative_Pipeline_Code/A_Integrative_Pipeline_Scripts/results/performance_csv/Erawijantari_Cholesterol/Erawijantari_Cholesterol__model-enet__metabT-none__taxaT-none__metabR-limma__taxaR-wilcox_run09.csv	Erawijantari_Cholesterol__model-enet__metabT-none__taxaT-none__metabR-limma__taxaR-wilcox_run09.csv	Erawijantari_Cholesterol	9	enet	none	none	reduced	none	none	limma	wilcox	metabR=limma; taxaR=wilcox	model=enet | metabT=none | taxaT=none | metabR=limma | taxaR=wilcox	concat_scaling_weights	Train	MEDIAN_ABS_ERROR	25.7112	7.00792	15	21.8304	29.5921
/endosome/work/PCDC/shared/IntegratedLearner_202412/A_Integrative_Pipeline_Code/A_Integrative_Pipeline_Scripts/results/performance_csv/Erawijantari_Cholesterol/Erawijantari_Cholesterol__model-enet__metabT-none__taxaT-none__metabR-limma__taxaR-wilcox_run09.csv	Erawijantari_Cholesterol__model-enet__metabT-none__taxaT-none__metabR-limma__taxaR-wilcox_run09.csv	Erawijantari_Cholesterol	9	enet	none	none	reduced	none	none	limma	wilcox	metabR=limma; taxaR=wilcox	model=enet | metabT=none | taxaT=none | metabR=limma | taxaR=wilcox	concat_scaling_weights	Test	RMSE	36.7647	NA	1	NA	NA
/endosome/work/PCDC/shared/IntegratedLearner_202412/A_Integrative_Pipeline_Code/A_Integrative_Pipeline_Scripts/results/performance_csv/Erawijantari_Cholesterol/Erawijantari_Cholesterol__model-enet__metabT-none__taxaT-none__metabR-limma__taxaR-wilcox_run09.csv	Erawijantari_Cholesterol__model-enet__metabT-none__taxaT-none__metabR-limma__taxaR-wilcox_run09.csv	Erawijantari_Cholesterol	9	enet	none	none	reduced	none	none	limma	wilcox	metabR=limma; taxaR=wilcox	model=enet | metabT=none | taxaT=none | metabR=limma | taxaR=wilcox	concat_scaling_weights	Test	R2	-0.43912	NA	1	NA	NA
/endosome/work/PCDC/shared/IntegratedLearner_202412/A_Integrative_Pipeline_Code/A_Integrative_Pipeline_Scripts/results/performance_csv/Erawijantari_Cholesterol/Erawijantari_Cholesterol__model-enet__metabT-none__taxaT-none__metabR-limma__taxaR-wilcox_run09.csv	Erawijantari_Cholesterol__model-enet__metabT-none__taxaT-none__metabR-limma__taxaR-wilcox_run09.csv	Erawijantari_Cholesterol	9	enet	none	none	reduced	none	none	limma	wilcox	metabR=limma; taxaR=wilcox	model=enet | metabT=none | taxaT=none | metabR=limma | taxaR=wilcox	concat_scaling_weights	Test	MAE	28.0991	NA	1	NA	NA
/endosome/work/PCDC/shared/IntegratedLearner_202412/A_Integrative_Pipeline_Code/A_Integrative_Pipeline_Scripts/results/performance_csv/Erawijantari_Cholesterol/Erawijantari_Cholesterol__model-enet__metabT-none__taxaT-none__metabR-limma__taxaR-wilcox_run09.csv	Erawijantari_Cholesterol__model-enet__metabT-none__taxaT-none__metabR-limma__taxaR-wilcox_run09.csv	Erawijantari_Cholesterol	9	enet	none	none	reduced	none	none	limma	wilcox	metabR=limma; taxaR=wilcox	model=enet | metabT=none | taxaT=none | metabR=limma | taxaR=wilcox	concat_scaling_weights	Test	MAPE	13.7432	NA	1	NA	NA
/endosome/work/PCDC/shared/IntegratedLearner_202412/A_Integrative_Pipeline_Code/A_Integrative_Pipeline_Scripts/results/performance_csv/Erawijantari_Cholesterol/Erawijantari_Cholesterol__model-enet__metabT-none__taxaT-none__metabR-limma__taxaR-wilcox_run09.csv	Erawijantari_Cholesterol__model-enet__metabT-none__taxaT-none__metabR-limma__taxaR-wilcox_run09.csv	Erawijantari_Cholesterol	9	enet	none	none	reduced	none	none	limma	wilcox	metabR=limma; taxaR=wilcox	model=enet | metabT=none | taxaT=none | metabR=limma | taxaR=wilcox	concat_scaling_weights	Test	MEDIAN_ABS_ERROR	20.7929	NA	1	NA	NA
/endosome/work/PCDC/shared/IntegratedLearner_202412/A_Integrative_Pipeline_Code/A_Integrative_Pipeline_Scripts/results/performance_csv/Erawijantari_Cholesterol/Erawijantari_Cholesterol__model-enet__metabT-none__taxaT-none__metabR-limma__taxaR-wilcox_run09.csv	Erawijantari_Cholesterol__model-enet__metabT-none__taxaT-none__metabR-limma__taxaR-wilcox_run09.csv	Erawijantari_Cholesterol	9	enet	none	none	reduced	none	none	limma	wilcox	metabR=limma; taxaR=wilcox	model=enet | metabT=none | taxaT=none | metabR=limma | taxaR=wilcox	stacked_average	Train	RMSE	NA	NA	0	NA	NA
/endosome/work/PCDC/shared/IntegratedLearner_202412/A_Integrative_Pipeline_Code/A_Integrative_Pipeline_Scripts/results/performance_csv/Erawijantari_Cholesterol/Erawijantari_Cholesterol__model-enet__metabT-none__taxaT-none__metabR-limma__taxaR-wilcox_run09.csv	Erawijantari_Cholesterol__model-enet__metabT-none__taxaT-none__metabR-limma__taxaR-wilcox_run09.csv	Erawijantari_Cholesterol	9	enet	none	none	reduced	none	none	limma	wilcox	metabR=limma; taxaR=wilcox	model=enet | metabT=none | taxaT=none | metabR=limma | taxaR=wilcox	stacked_average	Train	R2	NA	NA	0	NA	NA
/endosome/work/PCDC/shared/IntegratedLearner_202412/A_Integrative_Pipeline_Code/A_Integrative_Pipeline_Scripts/results/performance_csv/Erawijantari_Cholesterol/Erawijantari_Cholesterol__model-enet__metabT-none__taxaT-none__metabR-limma__taxaR-wilcox_run09.csv	Erawijantari_Cholesterol__model-enet__metabT-none__taxaT-none__metabR-limma__taxaR-wilcox_run09.csv	Erawijantari_Cholesterol	9	enet	none	none	reduced	none	none	limma	wilcox	metabR=limma; taxaR=wilcox	model=enet | metabT=none | taxaT=none | metabR=limma | taxaR=wilcox	stacked_average	Train	MAE	NA	NA	0	NA	NA
/endosome/work/PCDC/shared/IntegratedLearner_202412/A_Integrative_Pipeline_Code/A_Integrative_Pipeline_Scripts/results/performance_csv/Erawijantari_Cholesterol/Erawijantari_Cholesterol__model-enet__metabT-none__taxaT-none__metabR-limma__taxaR-wilcox_run09.csv	Erawijantari_Cholesterol__model-enet__metabT-none__taxaT-none__metabR-limma__taxaR-wilcox_run09.csv	Erawijantari_Cholesterol	9	enet	none	none	reduced	none	none	limma	wilcox	metabR=limma; taxaR=wilcox	model=enet | metabT=none | taxaT=none | metabR=limma | taxaR=wilcox	stacked_average	Train	MAPE	NA	NA	0	NA	NA
/endosome/work/PCDC/shared/IntegratedLearner_202412/A_Integrative_Pipeline_Code/A_Integrative_Pipeline_Scripts/results/performance_csv/Erawijantari_Cholesterol/Erawijantari_Cholesterol__model-enet__metabT-none__taxaT-none__metabR-limma__taxaR-wilcox_run09.csv	Erawijantari_Cholesterol__model-enet__metabT-none__taxaT-none__metabR-limma__taxaR-wilcox_run09.csv	Erawijantari_Cholesterol	9	enet	none	none	reduced	none	none	limma	wilcox	metabR=limma; taxaR=wilcox	model=enet | metabT=none | taxaT=none | metabR=limma | taxaR=wilcox	stacked_average	Train	MEDIAN_ABS_ERROR	NA	NA	0	NA	NA
/endosome/work/PCDC/shared/IntegratedLearner_202412/A_Integrative_Pipeline_Code/A_Integrative_Pipeline_Scripts/results/performance_csv/Erawijantari_Cholesterol/Erawijantari_Cholesterol__model-enet__metabT-none__taxaT-none__metabR-limma__taxaR-wilcox_run09.csv	Erawijantari_Cholesterol__model-enet__metabT-none__taxaT-none__metabR-limma__taxaR-wilcox_run09.csv	Erawijantari_Cholesterol	9	enet	none	none	reduced	none	none	limma	wilcox	metabR=limma; taxaR=wilcox	model=enet | metabT=none | taxaT=none | metabR=limma | taxaR=wilcox	stacked_average	Test	RMSE	28.8913	NA	1	NA	NA
/endosome/work/PCDC/shared/IntegratedLearner_202412/A_Integrative_Pipeline_Code/A_Integrative_Pipeline_Scripts/results/performance_csv/Erawijantari_Cholesterol/Erawijantari_Cholesterol__model-enet__metabT-none__taxaT-none__metabR-limma__taxaR-wilcox_run09.csv	Erawijantari_Cholesterol__model-enet__metabT-none__taxaT-none__metabR-limma__taxaR-wilcox_run09.csv	Erawijantari_Cholesterol	9	enet	none	none	reduced	none	none	limma	wilcox	metabR=limma; taxaR=wilcox	model=enet | metabT=none | taxaT=none | metabR=limma | taxaR=wilcox	stacked_average	Test	R2	0.111268	NA	1	NA	NA
/endosome/work/PCDC/shared/IntegratedLearner_202412/A_Integrative_Pipeline_Code/A_Integrative_Pipeline_Scripts/results/performance_csv/Erawijantari_Cholesterol/Erawijantari_Cholesterol__model-enet__metabT-none__taxaT-none__metabR-limma__taxaR-wilcox_run09.csv	Erawijantari_Cholesterol__model-enet__metabT-none__taxaT-none__metabR-limma__taxaR-wilcox_run09.csv	Erawijantari_Cholesterol	9	enet	none	none	reduced	none	none	limma	wilcox	metabR=limma; taxaR=wilcox	model=enet | metabT=none | taxaT=none | metabR=limma | taxaR=wilcox	stacked_average	Test	MAE	22.9179	NA	1	NA	NA
/endosome/work/PCDC/shared/IntegratedLearner_202412/A_Integrative_Pipeline_Code/A_Integrative_Pipeline_Scripts/results/performance_csv/Erawijantari_Cholesterol/Erawijantari_Cholesterol__model-enet__metabT-none__taxaT-none__metabR-limma__taxaR-wilcox_run09.csv	Erawijantari_Cholesterol__model-enet__metabT-none__taxaT-none__metabR-limma__taxaR-wilcox_run09.csv	Erawijantari_Cholesterol	9	enet	none	none	reduced	none	none	limma	wilcox	metabR=limma; taxaR=wilcox	model=enet | metabT=none | taxaT=none | metabR=limma | taxaR=wilcox	stacked_average	Test	MAPE	11.352	NA	1	NA	NA
/endosome/work/PCDC/shared/IntegratedLearner_202412/A_Integrative_Pipeline_Code/A_Integrative_Pipeline_Scripts/results/performance_csv/Erawijantari_Cholesterol/Erawijantari_Cholesterol__model-enet__metabT-none__taxaT-none__metabR-limma__taxaR-wilcox_run09.csv	Erawijantari_Cholesterol__model-enet__metabT-none__taxaT-none__metabR-limma__taxaR-wilcox_run09.csv	Erawijantari_Cholesterol	9	enet	none	none	reduced	none	none	limma	wilcox	metabR=limma; taxaR=wilcox	model=enet | metabT=none | taxaT=none | metabR=limma | taxaR=wilcox	stacked_average	Test	MEDIAN_ABS_ERROR	20.8997	NA	1	NA	NA
/endosome/work/PCDC/shared/IntegratedLearner_202412/A_Integrative_Pipeline_Code/A_Integrative_Pipeline_Scripts/results/performance_csv/Erawijantari_Cholesterol/Erawijantari_Cholesterol__model-enet__metabT-none__taxaT-none__metabR-limma__taxaR-wilcox_run09.csv	Erawijantari_Cholesterol__model-enet__metabT-none__taxaT-none__metabR-limma__taxaR-wilcox_run09.csv	Erawijantari_Cholesterol	9	enet	none	none	reduced	none	none	limma	wilcox	metabR=limma; taxaR=wilcox	model=enet | metabT=none | taxaT=none | metabR=limma | taxaR=wilcox	stacked_nnls	Train	RMSE	NA	NA	0	NA	NA
/endosome/work/PCDC/shared/IntegratedLearner_202412/A_Integrative_Pipeline_Code/A_Integrative_Pipeline_Scripts/results/performance_csv/Erawijantari_Cholesterol/Erawijantari_Cholesterol__model-enet__metabT-none__taxaT-none__metabR-limma__taxaR-wilcox_run09.csv	Erawijantari_Cholesterol__model-enet__metabT-none__taxaT-none__metabR-limma__taxaR-wilcox_run09.csv	Erawijantari_Cholesterol	9	enet	none	none	reduced	none	none	limma	wilcox	metabR=limma; taxaR=wilcox	model=enet | metabT=none | taxaT=none | metabR=limma | taxaR=wilcox	stacked_nnls	Train	R2	NA	NA	0	NA	NA
/endosome/work/PCDC/shared/IntegratedLearner_202412/A_Integrative_Pipeline_Code/A_Integrative_Pipeline_Scripts/results/performance_csv/Erawijantari_Cholesterol/Erawijantari_Cholesterol__model-enet__metabT-none__taxaT-none__metabR-limma__taxaR-wilcox_run09.csv	Erawijantari_Cholesterol__model-enet__metabT-none__taxaT-none__metabR-limma__taxaR-wilcox_run09.csv	Erawijantari_Cholesterol	9	enet	none	none	reduced	none	none	limma	wilcox	metabR=limma; taxaR=wilcox	model=enet | metabT=none | taxaT=none | metabR=limma | taxaR=wilcox	stacked_nnls	Train	MAE	NA	NA	0	NA	NA
/endosome/work/PCDC/shared/IntegratedLearner_202412/A_Integrative_Pipeline_Code/A_Integrative_Pipeline_Scripts/results/performance_csv/Erawijantari_Cholesterol/Erawijantari_Cholesterol__model-enet__metabT-none__taxaT-none__metabR-limma__taxaR-wilcox_run09.csv	Erawijantari_Cholesterol__model-enet__metabT-none__taxaT-none__metabR-limma__taxaR-wilcox_run09.csv	Erawijantari_Cholesterol	9	enet	none	none	reduced	none	none	limma	wilcox	metabR=limma; taxaR=wilcox	model=enet | metabT=none | taxaT=none | metabR=limma | taxaR=wilcox	stacked_nnls	Train	MAPE	NA	NA	0	NA	NA
/endosome/work/PCDC/shared/IntegratedLearner_202412/A_Integrative_Pipeline_Code/A_Integrative_Pipeline_Scripts/results/performance_csv/Erawijantari_Cholesterol/Erawijantari_Cholesterol__model-enet__metabT-none__taxaT-none__metabR-limma__taxaR-wilcox_run09.csv	Erawijantari_Cholesterol__model-enet__metabT-none__taxaT-none__metabR-limma__taxaR-wilcox_run09.csv	Erawijantari_Cholesterol	9	enet	none	none	reduced	none	none	limma	wilcox	metabR=limma; taxaR=wilcox	model=enet | metabT=none | taxaT=none | metabR=limma | taxaR=wilcox	stacked_nnls	Train	MEDIAN_ABS_ERROR	NA	NA	0	NA	NA
/endosome/work/PCDC/shared/IntegratedLearner_202412/A_Integrative_Pipeline_Code/A_Integrative_Pipeline_Scripts/results/performance_csv/Erawijantari_Cholesterol/Erawijantari_Cholesterol__model-enet__metabT-none__taxaT-none__metabR-limma__taxaR-wilcox_run09.csv	Erawijantari_Cholesterol__model-enet__metabT-none__taxaT-none__metabR-limma__taxaR-wilcox_run09.csv	Erawijantari_Cholesterol	9	enet	none	none	reduced	none	none	limma	wilcox	metabR=limma; taxaR=wilcox	model=enet | metabT=none | taxaT=none | metabR=limma | taxaR=wilcox	stacked_nnls	Test	RMSE	30.225	NA	1	NA	NA
/endosome/work/PCDC/shared/IntegratedLearner_202412/A_Integrative_Pipeline_Code/A_Integrative_Pipeline_Scripts/results/performance_csv/Erawijantari_Cholesterol/Erawijantari_Cholesterol__model-enet__metabT-none__taxaT-none__metabR-limma__taxaR-wilcox_run09.csv	Erawijantari_Cholesterol__model-enet__metabT-none__taxaT-none__metabR-limma__taxaR-wilcox_run09.csv	Erawijantari_Cholesterol	9	enet	none	none	reduced	none	none	limma	wilcox	metabR=limma; taxaR=wilcox	model=enet | metabT=none | taxaT=none | metabR=limma | taxaR=wilcox	stacked_nnls	Test	R2	0.0273277	NA	1	NA	NA
/endosome/work/PCDC/shared/IntegratedLearner_202412/A_Integrative_Pipeline_Code/A_Integrative_Pipeline_Scripts/results/performance_csv/Erawijantari_Cholesterol/Erawijantari_Cholesterol__model-enet__metabT-none__taxaT-none__metabR-limma__taxaR-wilcox_run09.csv	Erawijantari_Cholesterol__model-enet__metabT-none__taxaT-none__metabR-limma__taxaR-wilcox_run09.csv	Erawijantari_Cholesterol	9	enet	none	none	reduced	none	none	limma	wilcox	metabR=limma; taxaR=wilcox	model=enet | metabT=none | taxaT=none | metabR=limma | taxaR=wilcox	stacked_nnls	Test	MAE	24.0558	NA	1	NA	NA
/endosome/work/PCDC/shared/IntegratedLearner_202412/A_Integrative_Pipeline_Code/A_Integrative_Pipeline_Scripts/results/performance_csv/Erawijantari_Cholesterol/Erawijantari_Cholesterol__model-enet__metabT-none__taxaT-none__metabR-limma__taxaR-wilcox_run09.csv	Erawijantari_Cholesterol__model-enet__metabT-none__taxaT-none__metabR-limma__taxaR-wilcox_run09.csv	Erawijantari_Cholesterol	9	enet	none	none	reduced	none	none	limma	wilcox	metabR=limma; taxaR=wilcox	model=enet | metabT=none | taxaT=none | metabR=limma | taxaR=wilcox	stacked_nnls	Test	MAPE	11.5281	NA	1	NA	NA
/endosome/work/PCDC/shared/IntegratedLearner_202412/A_Integrative_Pipeline_Code/A_Integrative_Pipeline_Scripts/results/performance_csv/Erawijantari_Cholesterol/Erawijantari_Cholesterol__model-enet__metabT-none__taxaT-none__metabR-limma__taxaR-wilcox_run09.csv	Erawijantari_Cholesterol__model-enet__metabT-none__taxaT-none__metabR-limma__taxaR-wilcox_run09.csv	Erawijantari_Cholesterol	9	enet	none	none	reduced	none	none	limma	wilcox	metabR=limma; taxaR=wilcox	model=enet | metabT=none | taxaT=none | metabR=limma | taxaR=wilcox	stacked_nnls	Test	MEDIAN_ABS_ERROR	18.8546	NA	1	NA	NA
/endosome/work/PCDC/shared/IntegratedLearner_202412/A_Integrative_Pipeline_Code/A_Integrative_Pipeline_Scripts/results/performance_csv/Erawijantari_Cholesterol/Erawijantari_Cholesterol__model-enet__metabT-none__taxaT-none__metabR-limma__taxaR-wilcox_run09.csv	Erawijantari_Cholesterol__model-enet__metabT-none__taxaT-none__metabR-limma__taxaR-wilcox_run09.csv	Erawijantari_Cholesterol	9	enet	none	none	reduced	none	none	limma	wilcox	metabR=limma; taxaR=wilcox	model=enet | metabT=none | taxaT=none | metabR=limma | taxaR=wilcox	stacked_sparse	Train	RMSE	NA	NA	0	NA	NA
/endosome/work/PCDC/shared/IntegratedLearner_202412/A_Integrative_Pipeline_Code/A_Integrative_Pipeline_Scripts/results/performance_csv/Erawijantari_Cholesterol/Erawijantari_Cholesterol__model-enet__metabT-none__taxaT-none__metabR-limma__taxaR-wilcox_run09.csv	Erawijantari_Cholesterol__model-enet__metabT-none__taxaT-none__metabR-limma__taxaR-wilcox_run09.csv	Erawijantari_Cholesterol	9	enet	none	none	reduced	none	none	limma	wilcox	metabR=limma; taxaR=wilcox	model=enet | metabT=none | taxaT=none | metabR=limma | taxaR=wilcox	stacked_sparse	Train	R2	NA	NA	0	NA	NA
/endosome/work/PCDC/shared/IntegratedLearner_202412/A_Integrative_Pipeline_Code/A_Integrative_Pipeline_Scripts/results/performance_csv/Erawijantari_Cholesterol/Erawijantari_Cholesterol__model-enet__metabT-none__taxaT-none__metabR-limma__taxaR-wilcox_run09.csv	Erawijantari_Cholesterol__model-enet__metabT-none__taxaT-none__metabR-limma__taxaR-wilcox_run09.csv	Erawijantari_Cholesterol	9	enet	none	none	reduced	none	none	limma	wilcox	metabR=limma; taxaR=wilcox	model=enet | metabT=none | taxaT=none | metabR=limma | taxaR=wilcox	stacked_sparse	Train	MAE	NA	NA	0	NA	NA
/endosome/work/PCDC/shared/IntegratedLearner_202412/A_Integrative_Pipeline_Code/A_Integrative_Pipeline_Scripts/results/performance_csv/Erawijantari_Cholesterol/Erawijantari_Cholesterol__model-enet__metabT-none__taxaT-none__metabR-limma__taxaR-wilcox_run09.csv	Erawijantari_Cholesterol__model-enet__metabT-none__taxaT-none__metabR-limma__taxaR-wilcox_run09.csv	Erawijantari_Cholesterol	9	enet	none	none	reduced	none	none	limma	wilcox	metabR=limma; taxaR=wilcox	model=enet | metabT=none | taxaT=none | metabR=limma | taxaR=wilcox	stacked_sparse	Train	MAPE	NA	NA	0	NA	NA
/endosome/work/PCDC/shared/IntegratedLearner_202412/A_Integrative_Pipeline_Code/A_Integrative_Pipeline_Scripts/results/performance_csv/Erawijantari_Cholesterol/Erawijantari_Cholesterol__model-enet__metabT-none__taxaT-none__metabR-limma__taxaR-wilcox_run09.csv	Erawijantari_Cholesterol__model-enet__metabT-none__taxaT-none__metabR-limma__taxaR-wilcox_run09.csv	Erawijantari_Cholesterol	9	enet	none	none	reduced	none	none	limma	wilcox	metabR=limma; taxaR=wilcox	model=enet | metabT=none | taxaT=none | metabR=limma | taxaR=wilcox	stacked_sparse	Train	MEDIAN_ABS_ERROR	NA	NA	0	NA	NA
/endosome/work/PCDC/shared/IntegratedLearner_202412/A_Integrative_Pipeline_Code/A_Integrative_Pipeline_Scripts/results/performance_csv/Erawijantari_Cholesterol/Erawijantari_Cholesterol__model-enet__metabT-none__taxaT-none__metabR-limma__taxaR-wilcox_run09.csv	Erawijantari_Cholesterol__model-enet__metabT-none__taxaT-none__metabR-limma__taxaR-wilcox_run09.csv	Erawijantari_Cholesterol	9	enet	none	none	reduced	none	none	limma	wilcox	metabR=limma; taxaR=wilcox	model=enet | metabT=none | taxaT=none | metabR=limma | taxaR=wilcox	stacked_sparse	Test	RMSE	30.7059	NA	1	NA	NA
/endosome/work/PCDC/shared/IntegratedLearner_202412/A_Integrative_Pipeline_Code/A_Integrative_Pipeline_Scripts/results/performance_csv/Erawijantari_Cholesterol/Erawijantari_Cholesterol__model-enet__metabT-none__taxaT-none__metabR-limma__taxaR-wilcox_run09.csv	Erawijantari_Cholesterol__model-enet__metabT-none__taxaT-none__metabR-limma__taxaR-wilcox_run09.csv	Erawijantari_Cholesterol	9	enet	none	none	reduced	none	none	limma	wilcox	metabR=limma; taxaR=wilcox	model=enet | metabT=none | taxaT=none | metabR=limma | taxaR=wilcox	stacked_sparse	Test	R2	-0.00387227	NA	1	NA	NA
/endosome/work/PCDC/shared/IntegratedLearner_202412/A_Integrative_Pipeline_Code/A_Integrative_Pipeline_Scripts/results/performance_csv/Erawijantari_Cholesterol/Erawijantari_Cholesterol__model-enet__metabT-none__taxaT-none__metabR-limma__taxaR-wilcox_run09.csv	Erawijantari_Cholesterol__model-enet__metabT-none__taxaT-none__metabR-limma__taxaR-wilcox_run09.csv	Erawijantari_Cholesterol	9	enet	none	none	reduced	none	none	limma	wilcox	metabR=limma; taxaR=wilcox	model=enet | metabT=none | taxaT=none | metabR=limma | taxaR=wilcox	stacked_sparse	Test	MAE	23.635	NA	1	NA	NA
/endosome/work/PCDC/shared/IntegratedLearner_202412/A_Integrative_Pipeline_Code/A_Integrative_Pipeline_Scripts/results/performance_csv/Erawijantari_Cholesterol/Erawijantari_Cholesterol__model-enet__metabT-none__taxaT-none__metabR-limma__taxaR-wilcox_run09.csv	Erawijantari_Cholesterol__model-enet__metabT-none__taxaT-none__metabR-limma__taxaR-wilcox_run09.csv	Erawijantari_Cholesterol	9	enet	none	none	reduced	none	none	limma	wilcox	metabR=limma; taxaR=wilcox	model=enet | metabT=none | taxaT=none | metabR=limma | taxaR=wilcox	stacked_sparse	Test	MAPE	11.475	NA	1	NA	NA
/endosome/work/PCDC/shared/IntegratedLearner_202412/A_Integrative_Pipeline_Code/A_Integrative_Pipeline_Scripts/results/performance_csv/Erawijantari_Cholesterol/Erawijantari_Cholesterol__model-enet__metabT-none__taxaT-none__metabR-limma__taxaR-wilcox_run09.csv	Erawijantari_Cholesterol__model-enet__metabT-none__taxaT-none__metabR-limma__taxaR-wilcox_run09.csv	Erawijantari_Cholesterol	9	enet	none	none	reduced	none	none	limma	wilcox	metabR=limma; taxaR=wilcox	model=enet | metabT=none | taxaT=none | metabR=limma | taxaR=wilcox	stacked_sparse	Test	MEDIAN_ABS_ERROR	20.7531	NA	1	NA	NA
/endosome/work/PCDC/shared/IntegratedLearner_202412/A_Integrative_Pipeline_Code/A_Integrative_Pipeline_Scripts/results/performance_csv/Erawijantari_Cholesterol/Erawijantari_Cholesterol__model-enet__metabT-none__taxaT-none__metabR-limma__taxaR-wilcox_run09.csv	Erawijantari_Cholesterol__model-enet__metabT-none__taxaT-none__metabR-limma__taxaR-wilcox_run09.csv	Erawijantari_Cholesterol	9	enet	none	none	reduced	none	none	limma	wilcox	metabR=limma; taxaR=wilcox	model=enet | metabT=none | taxaT=none | metabR=limma | taxaR=wilcox	stacked_pls	Train	RMSE	NA	NA	0	NA	NA
/endosome/work/PCDC/shared/IntegratedLearner_202412/A_Integrative_Pipeline_Code/A_Integrative_Pipeline_Scripts/results/performance_csv/Erawijantari_Cholesterol/Erawijantari_Cholesterol__model-enet__metabT-none__taxaT-none__metabR-limma__taxaR-wilcox_run09.csv	Erawijantari_Cholesterol__model-enet__metabT-none__taxaT-none__metabR-limma__taxaR-wilcox_run09.csv	Erawijantari_Cholesterol	9	enet	none	none	reduced	none	none	limma	wilcox	metabR=limma; taxaR=wilcox	model=enet | metabT=none | taxaT=none | metabR=limma | taxaR=wilcox	stacked_pls	Train	R2	NA	NA	0	NA	NA
/endosome/work/PCDC/shared/IntegratedLearner_202412/A_Integrative_Pipeline_Code/A_Integrative_Pipeline_Scripts/results/performance_csv/Erawijantari_Cholesterol/Erawijantari_Cholesterol__model-enet__metabT-none__taxaT-none__metabR-limma__taxaR-wilcox_run09.csv	Erawijantari_Cholesterol__model-enet__metabT-none__taxaT-none__metabR-limma__taxaR-wilcox_run09.csv	Erawijantari_Cholesterol	9	enet	none	none	reduced	none	none	limma	wilcox	metabR=limma; taxaR=wilcox	model=enet | metabT=none | taxaT=none | metabR=limma | taxaR=wilcox	stacked_pls	Train	MAE	NA	NA	0	NA	NA
/endosome/work/PCDC/shared/IntegratedLearner_202412/A_Integrative_Pipeline_Code/A_Integrative_Pipeline_Scripts/results/performance_csv/Erawijantari_Cholesterol/Erawijantari_Cholesterol__model-enet__metabT-none__taxaT-none__metabR-limma__taxaR-wilcox_run09.csv	Erawijantari_Cholesterol__model-enet__metabT-none__taxaT-none__metabR-limma__taxaR-wilcox_run09.csv	Erawijantari_Cholesterol	9	enet	none	none	reduced	none	none	limma	wilcox	metabR=limma; taxaR=wilcox	model=enet | metabT=none | taxaT=none | metabR=limma | taxaR=wilcox	stacked_pls	Train	MAPE	NA	NA	0	NA	NA
/endosome/work/PCDC/shared/IntegratedLearner_202412/A_Integrative_Pipeline_Code/A_Integrative_Pipeline_Scripts/results/performance_csv/Erawijantari_Cholesterol/Erawijantari_Cholesterol__model-enet__metabT-none__taxaT-none__metabR-limma__taxaR-wilcox_run09.csv	Erawijantari_Cholesterol__model-enet__metabT-none__taxaT-none__metabR-limma__taxaR-wilcox_run09.csv	Erawijantari_Cholesterol	9	enet	none	none	reduced	none	none	limma	wilcox	metabR=limma; taxaR=wilcox	model=enet | metabT=none | taxaT=none | metabR=limma | taxaR=wilcox	stacked_pls	Train	MEDIAN_ABS_ERROR	NA	NA	0	NA	NA
/endosome/work/PCDC/shared/IntegratedLearner_202412/A_Integrative_Pipeline_Code/A_Integrative_Pipeline_Scripts/results/performance_csv/Erawijantari_Cholesterol/Erawijantari_Cholesterol__model-enet__metabT-none__taxaT-none__metabR-limma__taxaR-wilcox_run09.csv	Erawijantari_Cholesterol__model-enet__metabT-none__taxaT-none__metabR-limma__taxaR-wilcox_run09.csv	Erawijantari_Cholesterol	9	enet	none	none	reduced	none	none	limma	wilcox	metabR=limma; taxaR=wilcox	model=enet | metabT=none | taxaT=none | metabR=limma | taxaR=wilcox	stacked_pls	Test	RMSE	30.3182	NA	1	NA	NA
/endosome/work/PCDC/shared/IntegratedLearner_202412/A_Integrative_Pipeline_Code/A_Integrative_Pipeline_Scripts/results/performance_csv/Erawijantari_Cholesterol/Erawijantari_Cholesterol__model-enet__metabT-none__taxaT-none__metabR-limma__taxaR-wilcox_run09.csv	Erawijantari_Cholesterol__model-enet__metabT-none__taxaT-none__metabR-limma__taxaR-wilcox_run09.csv	Erawijantari_Cholesterol	9	enet	none	none	reduced	none	none	limma	wilcox	metabR=limma; taxaR=wilcox	model=enet | metabT=none | taxaT=none | metabR=limma | taxaR=wilcox	stacked_pls	Test	R2	0.0213152	NA	1	NA	NA
/endosome/work/PCDC/shared/IntegratedLearner_202412/A_Integrative_Pipeline_Code/A_Integrative_Pipeline_Scripts/results/performance_csv/Erawijantari_Cholesterol/Erawijantari_Cholesterol__model-enet__metabT-none__taxaT-none__metabR-limma__taxaR-wilcox_run09.csv	Erawijantari_Cholesterol__model-enet__metabT-none__taxaT-none__metabR-limma__taxaR-wilcox_run09.csv	Erawijantari_Cholesterol	9	enet	none	none	reduced	none	none	limma	wilcox	metabR=limma; taxaR=wilcox	model=enet | metabT=none | taxaT=none | metabR=limma | taxaR=wilcox	stacked_pls	Test	MAE	23.4312	NA	1	NA	NA
/endosome/work/PCDC/shared/IntegratedLearner_202412/A_Integrative_Pipeline_Code/A_Integrative_Pipeline_Scripts/results/performance_csv/Erawijantari_Cholesterol/Erawijantari_Cholesterol__model-enet__metabT-none__taxaT-none__metabR-limma__taxaR-wilcox_run09.csv	Erawijantari_Cholesterol__model-enet__metabT-none__taxaT-none__metabR-limma__taxaR-wilcox_run09.csv	Erawijantari_Cholesterol	9	enet	none	none	reduced	none	none	limma	wilcox	metabR=limma; taxaR=wilcox	model=enet | metabT=none | taxaT=none | metabR=limma | taxaR=wilcox	stacked_pls	Test	MAPE	11.3596	NA	1	NA	NA
/endosome/work/PCDC/shared/IntegratedLearner_202412/A_Integrative_Pipeline_Code/A_Integrative_Pipeline_Scripts/results/performance_csv/Erawijantari_Cholesterol/Erawijantari_Cholesterol__model-enet__metabT-none__taxaT-none__metabR-limma__taxaR-wilcox_run09.csv	Erawijantari_Cholesterol__model-enet__metabT-none__taxaT-none__metabR-limma__taxaR-wilcox_run09.csv	Erawijantari_Cholesterol	9	enet	none	none	reduced	none	none	limma	wilcox	metabR=limma; taxaR=wilcox	model=enet | metabT=none | taxaT=none | metabR=limma | taxaR=wilcox	stacked_pls	Test	MEDIAN_ABS_ERROR	20.0888	NA	1	NA	NA
/endosome/work/PCDC/shared/IntegratedLearner_202412/A_Integrative_Pipeline_Code/A_Integrative_Pipeline_Scripts/results/performance_csv/Erawijantari_Cholesterol/Erawijantari_Cholesterol__model-enet__metabT-none__taxaT-none__metabR-limma__taxaR-wilcox_run10.csv	Erawijantari_Cholesterol__model-enet__metabT-none__taxaT-none__metabR-limma__taxaR-wilcox_run10.csv	Erawijantari_Cholesterol	10	enet	none	none	reduced	none	none	limma	wilcox	metabR=limma; taxaR=wilcox	model=enet | metabT=none | taxaT=none | metabR=limma | taxaR=wilcox	metabolomics	Train	RMSE	41.5268	18.7286	15	31.1553	51.8984
/endosome/work/PCDC/shared/IntegratedLearner_202412/A_Integrative_Pipeline_Code/A_Integrative_Pipeline_Scripts/results/performance_csv/Erawijantari_Cholesterol/Erawijantari_Cholesterol__model-enet__metabT-none__taxaT-none__metabR-limma__taxaR-wilcox_run10.csv	Erawijantari_Cholesterol__model-enet__metabT-none__taxaT-none__metabR-limma__taxaR-wilcox_run10.csv	Erawijantari_Cholesterol	10	enet	none	none	reduced	none	none	limma	wilcox	metabR=limma; taxaR=wilcox	model=enet | metabT=none | taxaT=none | metabR=limma | taxaR=wilcox	metabolomics	Train	R2	-1.12939	2.45271	15	-2.48766	0.228876
/endosome/work/PCDC/shared/IntegratedLearner_202412/A_Integrative_Pipeline_Code/A_Integrative_Pipeline_Scripts/results/performance_csv/Erawijantari_Cholesterol/Erawijantari_Cholesterol__model-enet__metabT-none__taxaT-none__metabR-limma__taxaR-wilcox_run10.csv	Erawijantari_Cholesterol__model-enet__metabT-none__taxaT-none__metabR-limma__taxaR-wilcox_run10.csv	Erawijantari_Cholesterol	10	enet	none	none	reduced	none	none	limma	wilcox	metabR=limma; taxaR=wilcox	model=enet | metabT=none | taxaT=none | metabR=limma | taxaR=wilcox	metabolomics	Train	MAE	31.3345	9.11589	15	26.2863	36.3827
/endosome/work/PCDC/shared/IntegratedLearner_202412/A_Integrative_Pipeline_Code/A_Integrative_Pipeline_Scripts/results/performance_csv/Erawijantari_Cholesterol/Erawijantari_Cholesterol__model-enet__metabT-none__taxaT-none__metabR-limma__taxaR-wilcox_run10.csv	Erawijantari_Cholesterol__model-enet__metabT-none__taxaT-none__metabR-limma__taxaR-wilcox_run10.csv	Erawijantari_Cholesterol	10	enet	none	none	reduced	none	none	limma	wilcox	metabR=limma; taxaR=wilcox	model=enet | metabT=none | taxaT=none | metabR=limma | taxaR=wilcox	metabolomics	Train	MAPE	16.0939	4.39114	15	13.6621	18.5256
/endosome/work/PCDC/shared/IntegratedLearner_202412/A_Integrative_Pipeline_Code/A_Integrative_Pipeline_Scripts/results/performance_csv/Erawijantari_Cholesterol/Erawijantari_Cholesterol__model-enet__metabT-none__taxaT-none__metabR-limma__taxaR-wilcox_run10.csv	Erawijantari_Cholesterol__model-enet__metabT-none__taxaT-none__metabR-limma__taxaR-wilcox_run10.csv	Erawijantari_Cholesterol	10	enet	none	none	reduced	none	none	limma	wilcox	metabR=limma; taxaR=wilcox	model=enet | metabT=none | taxaT=none | metabR=limma | taxaR=wilcox	metabolomics	Train	MEDIAN_ABS_ERROR	23.4428	4.00217	15	21.2265	25.6592
/endosome/work/PCDC/shared/IntegratedLearner_202412/A_Integrative_Pipeline_Code/A_Integrative_Pipeline_Scripts/results/performance_csv/Erawijantari_Cholesterol/Erawijantari_Cholesterol__model-enet__metabT-none__taxaT-none__metabR-limma__taxaR-wilcox_run10.csv	Erawijantari_Cholesterol__model-enet__metabT-none__taxaT-none__metabR-limma__taxaR-wilcox_run10.csv	Erawijantari_Cholesterol	10	enet	none	none	reduced	none	none	limma	wilcox	metabR=limma; taxaR=wilcox	model=enet | metabT=none | taxaT=none | metabR=limma | taxaR=wilcox	metabolomics	Test	RMSE	24.0752	NA	1	NA	NA
/endosome/work/PCDC/shared/IntegratedLearner_202412/A_Integrative_Pipeline_Code/A_Integrative_Pipeline_Scripts/results/performance_csv/Erawijantari_Cholesterol/Erawijantari_Cholesterol__model-enet__metabT-none__taxaT-none__metabR-limma__taxaR-wilcox_run10.csv	Erawijantari_Cholesterol__model-enet__metabT-none__taxaT-none__metabR-limma__taxaR-wilcox_run10.csv	Erawijantari_Cholesterol	10	enet	none	none	reduced	none	none	limma	wilcox	metabR=limma; taxaR=wilcox	model=enet | metabT=none | taxaT=none | metabR=limma | taxaR=wilcox	metabolomics	Test	R2	0.107762	NA	1	NA	NA
/endosome/work/PCDC/shared/IntegratedLearner_202412/A_Integrative_Pipeline_Code/A_Integrative_Pipeline_Scripts/results/performance_csv/Erawijantari_Cholesterol/Erawijantari_Cholesterol__model-enet__metabT-none__taxaT-none__metabR-limma__taxaR-wilcox_run10.csv	Erawijantari_Cholesterol__model-enet__metabT-none__taxaT-none__metabR-limma__taxaR-wilcox_run10.csv	Erawijantari_Cholesterol	10	enet	none	none	reduced	none	none	limma	wilcox	metabR=limma; taxaR=wilcox	model=enet | metabT=none | taxaT=none | metabR=limma | taxaR=wilcox	metabolomics	Test	MAE	18.7074	NA	1	NA	NA
/endosome/work/PCDC/shared/IntegratedLearner_202412/A_Integrative_Pipeline_Code/A_Integrative_Pipeline_Scripts/results/performance_csv/Erawijantari_Cholesterol/Erawijantari_Cholesterol__model-enet__metabT-none__taxaT-none__metabR-limma__taxaR-wilcox_run10.csv	Erawijantari_Cholesterol__model-enet__metabT-none__taxaT-none__metabR-limma__taxaR-wilcox_run10.csv	Erawijantari_Cholesterol	10	enet	none	none	reduced	none	none	limma	wilcox	metabR=limma; taxaR=wilcox	model=enet | metabT=none | taxaT=none | metabR=limma | taxaR=wilcox	metabolomics	Test	MAPE	9.32028	NA	1	NA	NA
/endosome/work/PCDC/shared/IntegratedLearner_202412/A_Integrative_Pipeline_Code/A_Integrative_Pipeline_Scripts/results/performance_csv/Erawijantari_Cholesterol/Erawijantari_Cholesterol__model-enet__metabT-none__taxaT-none__metabR-limma__taxaR-wilcox_run10.csv	Erawijantari_Cholesterol__model-enet__metabT-none__taxaT-none__metabR-limma__taxaR-wilcox_run10.csv	Erawijantari_Cholesterol	10	enet	none	none	reduced	none	none	limma	wilcox	metabR=limma; taxaR=wilcox	model=enet | metabT=none | taxaT=none | metabR=limma | taxaR=wilcox	metabolomics	Test	MEDIAN_ABS_ERROR	16.2456	NA	1	NA	NA
/endosome/work/PCDC/shared/IntegratedLearner_202412/A_Integrative_Pipeline_Code/A_Integrative_Pipeline_Scripts/results/performance_csv/Erawijantari_Cholesterol/Erawijantari_Cholesterol__model-enet__metabT-none__taxaT-none__metabR-limma__taxaR-wilcox_run10.csv	Erawijantari_Cholesterol__model-enet__metabT-none__taxaT-none__metabR-limma__taxaR-wilcox_run10.csv	Erawijantari_Cholesterol	10	enet	none	none	reduced	none	none	limma	wilcox	metabR=limma; taxaR=wilcox	model=enet | metabT=none | taxaT=none | metabR=limma | taxaR=wilcox	mss	Train	RMSE	39.0213	13.7531	15	31.4051	46.6375
/endosome/work/PCDC/shared/IntegratedLearner_202412/A_Integrative_Pipeline_Code/A_Integrative_Pipeline_Scripts/results/performance_csv/Erawijantari_Cholesterol/Erawijantari_Cholesterol__model-enet__metabT-none__taxaT-none__metabR-limma__taxaR-wilcox_run10.csv	Erawijantari_Cholesterol__model-enet__metabT-none__taxaT-none__metabR-limma__taxaR-wilcox_run10.csv	Erawijantari_Cholesterol	10	enet	none	none	reduced	none	none	limma	wilcox	metabR=limma; taxaR=wilcox	model=enet | metabT=none | taxaT=none | metabR=limma | taxaR=wilcox	mss	Train	R2	-0.454353	0.572738	15	-0.771524	-0.137181
/endosome/work/PCDC/shared/IntegratedLearner_202412/A_Integrative_Pipeline_Code/A_Integrative_Pipeline_Scripts/results/performance_csv/Erawijantari_Cholesterol/Erawijantari_Cholesterol__model-enet__metabT-none__taxaT-none__metabR-limma__taxaR-wilcox_run10.csv	Erawijantari_Cholesterol__model-enet__metabT-none__taxaT-none__metabR-limma__taxaR-wilcox_run10.csv	Erawijantari_Cholesterol	10	enet	none	none	reduced	none	none	limma	wilcox	metabR=limma; taxaR=wilcox	model=enet | metabT=none | taxaT=none | metabR=limma | taxaR=wilcox	mss	Train	MAE	30.739	10.2991	15	25.0355	36.4424
/endosome/work/PCDC/shared/IntegratedLearner_202412/A_Integrative_Pipeline_Code/A_Integrative_Pipeline_Scripts/results/performance_csv/Erawijantari_Cholesterol/Erawijantari_Cholesterol__model-enet__metabT-none__taxaT-none__metabR-limma__taxaR-wilcox_run10.csv	Erawijantari_Cholesterol__model-enet__metabT-none__taxaT-none__metabR-limma__taxaR-wilcox_run10.csv	Erawijantari_Cholesterol	10	enet	none	none	reduced	none	none	limma	wilcox	metabR=limma; taxaR=wilcox	model=enet | metabT=none | taxaT=none | metabR=limma | taxaR=wilcox	mss	Train	MAPE	16.1082	5.95761	15	12.809	19.4074
/endosome/work/PCDC/shared/IntegratedLearner_202412/A_Integrative_Pipeline_Code/A_Integrative_Pipeline_Scripts/results/performance_csv/Erawijantari_Cholesterol/Erawijantari_Cholesterol__model-enet__metabT-none__taxaT-none__metabR-limma__taxaR-wilcox_run10.csv	Erawijantari_Cholesterol__model-enet__metabT-none__taxaT-none__metabR-limma__taxaR-wilcox_run10.csv	Erawijantari_Cholesterol	10	enet	none	none	reduced	none	none	limma	wilcox	metabR=limma; taxaR=wilcox	model=enet | metabT=none | taxaT=none | metabR=limma | taxaR=wilcox	mss	Train	MEDIAN_ABS_ERROR	24.7655	9.28569	15	19.6233	29.9078
/endosome/work/PCDC/shared/IntegratedLearner_202412/A_Integrative_Pipeline_Code/A_Integrative_Pipeline_Scripts/results/performance_csv/Erawijantari_Cholesterol/Erawijantari_Cholesterol__model-enet__metabT-none__taxaT-none__metabR-limma__taxaR-wilcox_run10.csv	Erawijantari_Cholesterol__model-enet__metabT-none__taxaT-none__metabR-limma__taxaR-wilcox_run10.csv	Erawijantari_Cholesterol	10	enet	none	none	reduced	none	none	limma	wilcox	metabR=limma; taxaR=wilcox	model=enet | metabT=none | taxaT=none | metabR=limma | taxaR=wilcox	mss	Test	RMSE	29.5531	NA	1	NA	NA
/endosome/work/PCDC/shared/IntegratedLearner_202412/A_Integrative_Pipeline_Code/A_Integrative_Pipeline_Scripts/results/performance_csv/Erawijantari_Cholesterol/Erawijantari_Cholesterol__model-enet__metabT-none__taxaT-none__metabR-limma__taxaR-wilcox_run10.csv	Erawijantari_Cholesterol__model-enet__metabT-none__taxaT-none__metabR-limma__taxaR-wilcox_run10.csv	Erawijantari_Cholesterol	10	enet	none	none	reduced	none	none	limma	wilcox	metabR=limma; taxaR=wilcox	model=enet | metabT=none | taxaT=none | metabR=limma | taxaR=wilcox	mss	Test	R2	-0.344454	NA	1	NA	NA
/endosome/work/PCDC/shared/IntegratedLearner_202412/A_Integrative_Pipeline_Code/A_Integrative_Pipeline_Scripts/results/performance_csv/Erawijantari_Cholesterol/Erawijantari_Cholesterol__model-enet__metabT-none__taxaT-none__metabR-limma__taxaR-wilcox_run10.csv	Erawijantari_Cholesterol__model-enet__metabT-none__taxaT-none__metabR-limma__taxaR-wilcox_run10.csv	Erawijantari_Cholesterol	10	enet	none	none	reduced	none	none	limma	wilcox	metabR=limma; taxaR=wilcox	model=enet | metabT=none | taxaT=none | metabR=limma | taxaR=wilcox	mss	Test	MAE	24.1865	NA	1	NA	NA
/endosome/work/PCDC/shared/IntegratedLearner_202412/A_Integrative_Pipeline_Code/A_Integrative_Pipeline_Scripts/results/performance_csv/Erawijantari_Cholesterol/Erawijantari_Cholesterol__model-enet__metabT-none__taxaT-none__metabR-limma__taxaR-wilcox_run10.csv	Erawijantari_Cholesterol__model-enet__metabT-none__taxaT-none__metabR-limma__taxaR-wilcox_run10.csv	Erawijantari_Cholesterol	10	enet	none	none	reduced	none	none	limma	wilcox	metabR=limma; taxaR=wilcox	model=enet | metabT=none | taxaT=none | metabR=limma | taxaR=wilcox	mss	Test	MAPE	12.3236	NA	1	NA	NA
/endosome/work/PCDC/shared/IntegratedLearner_202412/A_Integrative_Pipeline_Code/A_Integrative_Pipeline_Scripts/results/performance_csv/Erawijantari_Cholesterol/Erawijantari_Cholesterol__model-enet__metabT-none__taxaT-none__metabR-limma__taxaR-wilcox_run10.csv	Erawijantari_Cholesterol__model-enet__metabT-none__taxaT-none__metabR-limma__taxaR-wilcox_run10.csv	Erawijantari_Cholesterol	10	enet	none	none	reduced	none	none	limma	wilcox	metabR=limma; taxaR=wilcox	model=enet | metabT=none | taxaT=none | metabR=limma | taxaR=wilcox	mss	Test	MEDIAN_ABS_ERROR	21.9891	NA	1	NA	NA
/endosome/work/PCDC/shared/IntegratedLearner_202412/A_Integrative_Pipeline_Code/A_Integrative_Pipeline_Scripts/results/performance_csv/Erawijantari_Cholesterol/Erawijantari_Cholesterol__model-enet__metabT-none__taxaT-none__metabR-limma__taxaR-wilcox_run10.csv	Erawijantari_Cholesterol__model-enet__metabT-none__taxaT-none__metabR-limma__taxaR-wilcox_run10.csv	Erawijantari_Cholesterol	10	enet	none	none	reduced	none	none	limma	wilcox	metabR=limma; taxaR=wilcox	model=enet | metabT=none | taxaT=none | metabR=limma | taxaR=wilcox	concat_none	Train	RMSE	52.1772	52.8468	15	22.9116	81.4428
/endosome/work/PCDC/shared/IntegratedLearner_202412/A_Integrative_Pipeline_Code/A_Integrative_Pipeline_Scripts/results/performance_csv/Erawijantari_Cholesterol/Erawijantari_Cholesterol__model-enet__metabT-none__taxaT-none__metabR-limma__taxaR-wilcox_run10.csv	Erawijantari_Cholesterol__model-enet__metabT-none__taxaT-none__metabR-limma__taxaR-wilcox_run10.csv	Erawijantari_Cholesterol	10	enet	none	none	reduced	none	none	limma	wilcox	metabR=limma; taxaR=wilcox	model=enet | metabT=none | taxaT=none | metabR=limma | taxaR=wilcox	concat_none	Train	R2	-3.05917	10.0917	15	-8.64774	2.52941
/endosome/work/PCDC/shared/IntegratedLearner_202412/A_Integrative_Pipeline_Code/A_Integrative_Pipeline_Scripts/results/performance_csv/Erawijantari_Cholesterol/Erawijantari_Cholesterol__model-enet__metabT-none__taxaT-none__metabR-limma__taxaR-wilcox_run10.csv	Erawijantari_Cholesterol__model-enet__metabT-none__taxaT-none__metabR-limma__taxaR-wilcox_run10.csv	Erawijantari_Cholesterol	10	enet	none	none	reduced	none	none	limma	wilcox	metabR=limma; taxaR=wilcox	model=enet | metabT=none | taxaT=none | metabR=limma | taxaR=wilcox	concat_none	Train	MAE	35.0769	18.9335	15	24.5919	45.562
/endosome/work/PCDC/shared/IntegratedLearner_202412/A_Integrative_Pipeline_Code/A_Integrative_Pipeline_Scripts/results/performance_csv/Erawijantari_Cholesterol/Erawijantari_Cholesterol__model-enet__metabT-none__taxaT-none__metabR-limma__taxaR-wilcox_run10.csv	Erawijantari_Cholesterol__model-enet__metabT-none__taxaT-none__metabR-limma__taxaR-wilcox_run10.csv	Erawijantari_Cholesterol	10	enet	none	none	reduced	none	none	limma	wilcox	metabR=limma; taxaR=wilcox	model=enet | metabT=none | taxaT=none | metabR=limma | taxaR=wilcox	concat_none	Train	MAPE	18.2544	10.0573	15	12.6849	23.824
/endosome/work/PCDC/shared/IntegratedLearner_202412/A_Integrative_Pipeline_Code/A_Integrative_Pipeline_Scripts/results/performance_csv/Erawijantari_Cholesterol/Erawijantari_Cholesterol__model-enet__metabT-none__taxaT-none__metabR-limma__taxaR-wilcox_run10.csv	Erawijantari_Cholesterol__model-enet__metabT-none__taxaT-none__metabR-limma__taxaR-wilcox_run10.csv	Erawijantari_Cholesterol	10	enet	none	none	reduced	none	none	limma	wilcox	metabR=limma; taxaR=wilcox	model=enet | metabT=none | taxaT=none | metabR=limma | taxaR=wilcox	concat_none	Train	MEDIAN_ABS_ERROR	26.1244	8.09257	15	21.6429	30.6059
/endosome/work/PCDC/shared/IntegratedLearner_202412/A_Integrative_Pipeline_Code/A_Integrative_Pipeline_Scripts/results/performance_csv/Erawijantari_Cholesterol/Erawijantari_Cholesterol__model-enet__metabT-none__taxaT-none__metabR-limma__taxaR-wilcox_run10.csv	Erawijantari_Cholesterol__model-enet__metabT-none__taxaT-none__metabR-limma__taxaR-wilcox_run10.csv	Erawijantari_Cholesterol	10	enet	none	none	reduced	none	none	limma	wilcox	metabR=limma; taxaR=wilcox	model=enet | metabT=none | taxaT=none | metabR=limma | taxaR=wilcox	concat_none	Test	RMSE	41.8098	NA	1	NA	NA
/endosome/work/PCDC/shared/IntegratedLearner_202412/A_Integrative_Pipeline_Code/A_Integrative_Pipeline_Scripts/results/performance_csv/Erawijantari_Cholesterol/Erawijantari_Cholesterol__model-enet__metabT-none__taxaT-none__metabR-limma__taxaR-wilcox_run10.csv	Erawijantari_Cholesterol__model-enet__metabT-none__taxaT-none__metabR-limma__taxaR-wilcox_run10.csv	Erawijantari_Cholesterol	10	enet	none	none	reduced	none	none	limma	wilcox	metabR=limma; taxaR=wilcox	model=enet | metabT=none | taxaT=none | metabR=limma | taxaR=wilcox	concat_none	Test	R2	-1.69089	NA	1	NA	NA
/endosome/work/PCDC/shared/IntegratedLearner_202412/A_Integrative_Pipeline_Code/A_Integrative_Pipeline_Scripts/results/performance_csv/Erawijantari_Cholesterol/Erawijantari_Cholesterol__model-enet__metabT-none__taxaT-none__metabR-limma__taxaR-wilcox_run10.csv	Erawijantari_Cholesterol__model-enet__metabT-none__taxaT-none__metabR-limma__taxaR-wilcox_run10.csv	Erawijantari_Cholesterol	10	enet	none	none	reduced	none	none	limma	wilcox	metabR=limma; taxaR=wilcox	model=enet | metabT=none | taxaT=none | metabR=limma | taxaR=wilcox	concat_none	Test	MAE	27.9224	NA	1	NA	NA
/endosome/work/PCDC/shared/IntegratedLearner_202412/A_Integrative_Pipeline_Code/A_Integrative_Pipeline_Scripts/results/performance_csv/Erawijantari_Cholesterol/Erawijantari_Cholesterol__model-enet__metabT-none__taxaT-none__metabR-limma__taxaR-wilcox_run10.csv	Erawijantari_Cholesterol__model-enet__metabT-none__taxaT-none__metabR-limma__taxaR-wilcox_run10.csv	Erawijantari_Cholesterol	10	enet	none	none	reduced	none	none	limma	wilcox	metabR=limma; taxaR=wilcox	model=enet | metabT=none | taxaT=none | metabR=limma | taxaR=wilcox	concat_none	Test	MAPE	13.7197	NA	1	NA	NA
/endosome/work/PCDC/shared/IntegratedLearner_202412/A_Integrative_Pipeline_Code/A_Integrative_Pipeline_Scripts/results/performance_csv/Erawijantari_Cholesterol/Erawijantari_Cholesterol__model-enet__metabT-none__taxaT-none__metabR-limma__taxaR-wilcox_run10.csv	Erawijantari_Cholesterol__model-enet__metabT-none__taxaT-none__metabR-limma__taxaR-wilcox_run10.csv	Erawijantari_Cholesterol	10	enet	none	none	reduced	none	none	limma	wilcox	metabR=limma; taxaR=wilcox	model=enet | metabT=none | taxaT=none | metabR=limma | taxaR=wilcox	concat_none	Test	MEDIAN_ABS_ERROR	18.4944	NA	1	NA	NA
/endosome/work/PCDC/shared/IntegratedLearner_202412/A_Integrative_Pipeline_Code/A_Integrative_Pipeline_Scripts/results/performance_csv/Erawijantari_Cholesterol/Erawijantari_Cholesterol__model-enet__metabT-none__taxaT-none__metabR-limma__taxaR-wilcox_run10.csv	Erawijantari_Cholesterol__model-enet__metabT-none__taxaT-none__metabR-limma__taxaR-wilcox_run10.csv	Erawijantari_Cholesterol	10	enet	none	none	reduced	none	none	limma	wilcox	metabR=limma; taxaR=wilcox	model=enet | metabT=none | taxaT=none | metabR=limma | taxaR=wilcox	concat_scaling	Train	RMSE	36.3471	11.8001	15	29.8124	42.8817
/endosome/work/PCDC/shared/IntegratedLearner_202412/A_Integrative_Pipeline_Code/A_Integrative_Pipeline_Scripts/results/performance_csv/Erawijantari_Cholesterol/Erawijantari_Cholesterol__model-enet__metabT-none__taxaT-none__metabR-limma__taxaR-wilcox_run10.csv	Erawijantari_Cholesterol__model-enet__metabT-none__taxaT-none__metabR-limma__taxaR-wilcox_run10.csv	Erawijantari_Cholesterol	10	enet	none	none	reduced	none	none	limma	wilcox	metabR=limma; taxaR=wilcox	model=enet | metabT=none | taxaT=none | metabR=limma | taxaR=wilcox	concat_scaling	Train	R2	-0.238729	0.370129	15	-0.4437	-0.0337581
/endosome/work/PCDC/shared/IntegratedLearner_202412/A_Integrative_Pipeline_Code/A_Integrative_Pipeline_Scripts/results/performance_csv/Erawijantari_Cholesterol/Erawijantari_Cholesterol__model-enet__metabT-none__taxaT-none__metabR-limma__taxaR-wilcox_run10.csv	Erawijantari_Cholesterol__model-enet__metabT-none__taxaT-none__metabR-limma__taxaR-wilcox_run10.csv	Erawijantari_Cholesterol	10	enet	none	none	reduced	none	none	limma	wilcox	metabR=limma; taxaR=wilcox	model=enet | metabT=none | taxaT=none | metabR=limma | taxaR=wilcox	concat_scaling	Train	MAE	29.1913	8.79335	15	24.3217	34.0609
/endosome/work/PCDC/shared/IntegratedLearner_202412/A_Integrative_Pipeline_Code/A_Integrative_Pipeline_Scripts/results/performance_csv/Erawijantari_Cholesterol/Erawijantari_Cholesterol__model-enet__metabT-none__taxaT-none__metabR-limma__taxaR-wilcox_run10.csv	Erawijantari_Cholesterol__model-enet__metabT-none__taxaT-none__metabR-limma__taxaR-wilcox_run10.csv	Erawijantari_Cholesterol	10	enet	none	none	reduced	none	none	limma	wilcox	metabR=limma; taxaR=wilcox	model=enet | metabT=none | taxaT=none | metabR=limma | taxaR=wilcox	concat_scaling	Train	MAPE	15.2658	5.16631	15	12.4048	18.1268
/endosome/work/PCDC/shared/IntegratedLearner_202412/A_Integrative_Pipeline_Code/A_Integrative_Pipeline_Scripts/results/performance_csv/Erawijantari_Cholesterol/Erawijantari_Cholesterol__model-enet__metabT-none__taxaT-none__metabR-limma__taxaR-wilcox_run10.csv	Erawijantari_Cholesterol__model-enet__metabT-none__taxaT-none__metabR-limma__taxaR-wilcox_run10.csv	Erawijantari_Cholesterol	10	enet	none	none	reduced	none	none	limma	wilcox	metabR=limma; taxaR=wilcox	model=enet | metabT=none | taxaT=none | metabR=limma | taxaR=wilcox	concat_scaling	Train	MEDIAN_ABS_ERROR	24.0472	6.36425	15	20.5227	27.5716
/endosome/work/PCDC/shared/IntegratedLearner_202412/A_Integrative_Pipeline_Code/A_Integrative_Pipeline_Scripts/results/performance_csv/Erawijantari_Cholesterol/Erawijantari_Cholesterol__model-enet__metabT-none__taxaT-none__metabR-limma__taxaR-wilcox_run10.csv	Erawijantari_Cholesterol__model-enet__metabT-none__taxaT-none__metabR-limma__taxaR-wilcox_run10.csv	Erawijantari_Cholesterol	10	enet	none	none	reduced	none	none	limma	wilcox	metabR=limma; taxaR=wilcox	model=enet | metabT=none | taxaT=none | metabR=limma | taxaR=wilcox	concat_scaling	Test	RMSE	41.8098	NA	1	NA	NA
/endosome/work/PCDC/shared/IntegratedLearner_202412/A_Integrative_Pipeline_Code/A_Integrative_Pipeline_Scripts/results/performance_csv/Erawijantari_Cholesterol/Erawijantari_Cholesterol__model-enet__metabT-none__taxaT-none__metabR-limma__taxaR-wilcox_run10.csv	Erawijantari_Cholesterol__model-enet__metabT-none__taxaT-none__metabR-limma__taxaR-wilcox_run10.csv	Erawijantari_Cholesterol	10	enet	none	none	reduced	none	none	limma	wilcox	metabR=limma; taxaR=wilcox	model=enet | metabT=none | taxaT=none | metabR=limma | taxaR=wilcox	concat_scaling	Test	R2	-1.69089	NA	1	NA	NA
/endosome/work/PCDC/shared/IntegratedLearner_202412/A_Integrative_Pipeline_Code/A_Integrative_Pipeline_Scripts/results/performance_csv/Erawijantari_Cholesterol/Erawijantari_Cholesterol__model-enet__metabT-none__taxaT-none__metabR-limma__taxaR-wilcox_run10.csv	Erawijantari_Cholesterol__model-enet__metabT-none__taxaT-none__metabR-limma__taxaR-wilcox_run10.csv	Erawijantari_Cholesterol	10	enet	none	none	reduced	none	none	limma	wilcox	metabR=limma; taxaR=wilcox	model=enet | metabT=none | taxaT=none | metabR=limma | taxaR=wilcox	concat_scaling	Test	MAE	27.9224	NA	1	NA	NA
/endosome/work/PCDC/shared/IntegratedLearner_202412/A_Integrative_Pipeline_Code/A_Integrative_Pipeline_Scripts/results/performance_csv/Erawijantari_Cholesterol/Erawijantari_Cholesterol__model-enet__metabT-none__taxaT-none__metabR-limma__taxaR-wilcox_run10.csv	Erawijantari_Cholesterol__model-enet__metabT-none__taxaT-none__metabR-limma__taxaR-wilcox_run10.csv	Erawijantari_Cholesterol	10	enet	none	none	reduced	none	none	limma	wilcox	metabR=limma; taxaR=wilcox	model=enet | metabT=none | taxaT=none | metabR=limma | taxaR=wilcox	concat_scaling	Test	MAPE	13.7197	NA	1	NA	NA
/endosome/work/PCDC/shared/IntegratedLearner_202412/A_Integrative_Pipeline_Code/A_Integrative_Pipeline_Scripts/results/performance_csv/Erawijantari_Cholesterol/Erawijantari_Cholesterol__model-enet__metabT-none__taxaT-none__metabR-limma__taxaR-wilcox_run10.csv	Erawijantari_Cholesterol__model-enet__metabT-none__taxaT-none__metabR-limma__taxaR-wilcox_run10.csv	Erawijantari_Cholesterol	10	enet	none	none	reduced	none	none	limma	wilcox	metabR=limma; taxaR=wilcox	model=enet | metabT=none | taxaT=none | metabR=limma | taxaR=wilcox	concat_scaling	Test	MEDIAN_ABS_ERROR	18.4944	NA	1	NA	NA
/endosome/work/PCDC/shared/IntegratedLearner_202412/A_Integrative_Pipeline_Code/A_Integrative_Pipeline_Scripts/results/performance_csv/Erawijantari_Cholesterol/Erawijantari_Cholesterol__model-enet__metabT-none__taxaT-none__metabR-limma__taxaR-wilcox_run10.csv	Erawijantari_Cholesterol__model-enet__metabT-none__taxaT-none__metabR-limma__taxaR-wilcox_run10.csv	Erawijantari_Cholesterol	10	enet	none	none	reduced	none	none	limma	wilcox	metabR=limma; taxaR=wilcox	model=enet | metabT=none | taxaT=none | metabR=limma | taxaR=wilcox	concat_scaling_weights	Train	RMSE	44.7435	32.089	15	26.9732	62.5138
/endosome/work/PCDC/shared/IntegratedLearner_202412/A_Integrative_Pipeline_Code/A_Integrative_Pipeline_Scripts/results/performance_csv/Erawijantari_Cholesterol/Erawijantari_Cholesterol__model-enet__metabT-none__taxaT-none__metabR-limma__taxaR-wilcox_run10.csv	Erawijantari_Cholesterol__model-enet__metabT-none__taxaT-none__metabR-limma__taxaR-wilcox_run10.csv	Erawijantari_Cholesterol	10	enet	none	none	reduced	none	none	limma	wilcox	metabR=limma; taxaR=wilcox	model=enet | metabT=none | taxaT=none | metabR=limma | taxaR=wilcox	concat_scaling_weights	Train	R2	-1.58924	4.92834	15	-4.31847	1.13998
/endosome/work/PCDC/shared/IntegratedLearner_202412/A_Integrative_Pipeline_Code/A_Integrative_Pipeline_Scripts/results/performance_csv/Erawijantari_Cholesterol/Erawijantari_Cholesterol__model-enet__metabT-none__taxaT-none__metabR-limma__taxaR-wilcox_run10.csv	Erawijantari_Cholesterol__model-enet__metabT-none__taxaT-none__metabR-limma__taxaR-wilcox_run10.csv	Erawijantari_Cholesterol	10	enet	none	none	reduced	none	none	limma	wilcox	metabR=limma; taxaR=wilcox	model=enet | metabT=none | taxaT=none | metabR=limma | taxaR=wilcox	concat_scaling_weights	Train	MAE	32.3122	13.7858	15	24.6779	39.9465
/endosome/work/PCDC/shared/IntegratedLearner_202412/A_Integrative_Pipeline_Code/A_Integrative_Pipeline_Scripts/results/performance_csv/Erawijantari_Cholesterol/Erawijantari_Cholesterol__model-enet__metabT-none__taxaT-none__metabR-limma__taxaR-wilcox_run10.csv	Erawijantari_Cholesterol__model-enet__metabT-none__taxaT-none__metabR-limma__taxaR-wilcox_run10.csv	Erawijantari_Cholesterol	10	enet	none	none	reduced	none	none	limma	wilcox	metabR=limma; taxaR=wilcox	model=enet | metabT=none | taxaT=none | metabR=limma | taxaR=wilcox	concat_scaling_weights	Train	MAPE	16.7181	6.58689	15	13.0704	20.3658
/endosome/work/PCDC/shared/IntegratedLearner_202412/A_Integrative_Pipeline_Code/A_Integrative_Pipeline_Scripts/results/performance_csv/Erawijantari_Cholesterol/Erawijantari_Cholesterol__model-enet__metabT-none__taxaT-none__metabR-limma__taxaR-wilcox_run10.csv	Erawijantari_Cholesterol__model-enet__metabT-none__taxaT-none__metabR-limma__taxaR-wilcox_run10.csv	Erawijantari_Cholesterol	10	enet	none	none	reduced	none	none	limma	wilcox	metabR=limma; taxaR=wilcox	model=enet | metabT=none | taxaT=none | metabR=limma | taxaR=wilcox	concat_scaling_weights	Train	MEDIAN_ABS_ERROR	24.6036	9.03356	15	19.601	29.6062
/endosome/work/PCDC/shared/IntegratedLearner_202412/A_Integrative_Pipeline_Code/A_Integrative_Pipeline_Scripts/results/performance_csv/Erawijantari_Cholesterol/Erawijantari_Cholesterol__model-enet__metabT-none__taxaT-none__metabR-limma__taxaR-wilcox_run10.csv	Erawijantari_Cholesterol__model-enet__metabT-none__taxaT-none__metabR-limma__taxaR-wilcox_run10.csv	Erawijantari_Cholesterol	10	enet	none	none	reduced	none	none	limma	wilcox	metabR=limma; taxaR=wilcox	model=enet | metabT=none | taxaT=none | metabR=limma | taxaR=wilcox	concat_scaling_weights	Test	RMSE	41.8098	NA	1	NA	NA
/endosome/work/PCDC/shared/IntegratedLearner_202412/A_Integrative_Pipeline_Code/A_Integrative_Pipeline_Scripts/results/performance_csv/Erawijantari_Cholesterol/Erawijantari_Cholesterol__model-enet__metabT-none__taxaT-none__metabR-limma__taxaR-wilcox_run10.csv	Erawijantari_Cholesterol__model-enet__metabT-none__taxaT-none__metabR-limma__taxaR-wilcox_run10.csv	Erawijantari_Cholesterol	10	enet	none	none	reduced	none	none	limma	wilcox	metabR=limma; taxaR=wilcox	model=enet | metabT=none | taxaT=none | metabR=limma | taxaR=wilcox	concat_scaling_weights	Test	R2	-1.69089	NA	1	NA	NA
/endosome/work/PCDC/shared/IntegratedLearner_202412/A_Integrative_Pipeline_Code/A_Integrative_Pipeline_Scripts/results/performance_csv/Erawijantari_Cholesterol/Erawijantari_Cholesterol__model-enet__metabT-none__taxaT-none__metabR-limma__taxaR-wilcox_run10.csv	Erawijantari_Cholesterol__model-enet__metabT-none__taxaT-none__metabR-limma__taxaR-wilcox_run10.csv	Erawijantari_Cholesterol	10	enet	none	none	reduced	none	none	limma	wilcox	metabR=limma; taxaR=wilcox	model=enet | metabT=none | taxaT=none | metabR=limma | taxaR=wilcox	concat_scaling_weights	Test	MAE	27.9224	NA	1	NA	NA
/endosome/work/PCDC/shared/IntegratedLearner_202412/A_Integrative_Pipeline_Code/A_Integrative_Pipeline_Scripts/results/performance_csv/Erawijantari_Cholesterol/Erawijantari_Cholesterol__model-enet__metabT-none__taxaT-none__metabR-limma__taxaR-wilcox_run10.csv	Erawijantari_Cholesterol__model-enet__metabT-none__taxaT-none__metabR-limma__taxaR-wilcox_run10.csv	Erawijantari_Cholesterol	10	enet	none	none	reduced	none	none	limma	wilcox	metabR=limma; taxaR=wilcox	model=enet | metabT=none | taxaT=none | metabR=limma | taxaR=wilcox	concat_scaling_weights	Test	MAPE	13.7197	NA	1	NA	NA
/endosome/work/PCDC/shared/IntegratedLearner_202412/A_Integrative_Pipeline_Code/A_Integrative_Pipeline_Scripts/results/performance_csv/Erawijantari_Cholesterol/Erawijantari_Cholesterol__model-enet__metabT-none__taxaT-none__metabR-limma__taxaR-wilcox_run10.csv	Erawijantari_Cholesterol__model-enet__metabT-none__taxaT-none__metabR-limma__taxaR-wilcox_run10.csv	Erawijantari_Cholesterol	10	enet	none	none	reduced	none	none	limma	wilcox	metabR=limma; taxaR=wilcox	model=enet | metabT=none | taxaT=none | metabR=limma | taxaR=wilcox	concat_scaling_weights	Test	MEDIAN_ABS_ERROR	18.4944	NA	1	NA	NA
/endosome/work/PCDC/shared/IntegratedLearner_202412/A_Integrative_Pipeline_Code/A_Integrative_Pipeline_Scripts/results/performance_csv/Erawijantari_Cholesterol/Erawijantari_Cholesterol__model-enet__metabT-none__taxaT-none__metabR-limma__taxaR-wilcox_run10.csv	Erawijantari_Cholesterol__model-enet__metabT-none__taxaT-none__metabR-limma__taxaR-wilcox_run10.csv	Erawijantari_Cholesterol	10	enet	none	none	reduced	none	none	limma	wilcox	metabR=limma; taxaR=wilcox	model=enet | metabT=none | taxaT=none | metabR=limma | taxaR=wilcox	stacked_average	Train	RMSE	NA	NA	0	NA	NA
/endosome/work/PCDC/shared/IntegratedLearner_202412/A_Integrative_Pipeline_Code/A_Integrative_Pipeline_Scripts/results/performance_csv/Erawijantari_Cholesterol/Erawijantari_Cholesterol__model-enet__metabT-none__taxaT-none__metabR-limma__taxaR-wilcox_run10.csv	Erawijantari_Cholesterol__model-enet__metabT-none__taxaT-none__metabR-limma__taxaR-wilcox_run10.csv	Erawijantari_Cholesterol	10	enet	none	none	reduced	none	none	limma	wilcox	metabR=limma; taxaR=wilcox	model=enet | metabT=none | taxaT=none | metabR=limma | taxaR=wilcox	stacked_average	Train	R2	NA	NA	0	NA	NA
/endosome/work/PCDC/shared/IntegratedLearner_202412/A_Integrative_Pipeline_Code/A_Integrative_Pipeline_Scripts/results/performance_csv/Erawijantari_Cholesterol/Erawijantari_Cholesterol__model-enet__metabT-none__taxaT-none__metabR-limma__taxaR-wilcox_run10.csv	Erawijantari_Cholesterol__model-enet__metabT-none__taxaT-none__metabR-limma__taxaR-wilcox_run10.csv	Erawijantari_Cholesterol	10	enet	none	none	reduced	none	none	limma	wilcox	metabR=limma; taxaR=wilcox	model=enet | metabT=none | taxaT=none | metabR=limma | taxaR=wilcox	stacked_average	Train	MAE	NA	NA	0	NA	NA
/endosome/work/PCDC/shared/IntegratedLearner_202412/A_Integrative_Pipeline_Code/A_Integrative_Pipeline_Scripts/results/performance_csv/Erawijantari_Cholesterol/Erawijantari_Cholesterol__model-enet__metabT-none__taxaT-none__metabR-limma__taxaR-wilcox_run10.csv	Erawijantari_Cholesterol__model-enet__metabT-none__taxaT-none__metabR-limma__taxaR-wilcox_run10.csv	Erawijantari_Cholesterol	10	enet	none	none	reduced	none	none	limma	wilcox	metabR=limma; taxaR=wilcox	model=enet | metabT=none | taxaT=none | metabR=limma | taxaR=wilcox	stacked_average	Train	MAPE	NA	NA	0	NA	NA
/endosome/work/PCDC/shared/IntegratedLearner_202412/A_Integrative_Pipeline_Code/A_Integrative_Pipeline_Scripts/results/performance_csv/Erawijantari_Cholesterol/Erawijantari_Cholesterol__model-enet__metabT-none__taxaT-none__metabR-limma__taxaR-wilcox_run10.csv	Erawijantari_Cholesterol__model-enet__metabT-none__taxaT-none__metabR-limma__taxaR-wilcox_run10.csv	Erawijantari_Cholesterol	10	enet	none	none	reduced	none	none	limma	wilcox	metabR=limma; taxaR=wilcox	model=enet | metabT=none | taxaT=none | metabR=limma | taxaR=wilcox	stacked_average	Train	MEDIAN_ABS_ERROR	NA	NA	0	NA	NA
/endosome/work/PCDC/shared/IntegratedLearner_202412/A_Integrative_Pipeline_Code/A_Integrative_Pipeline_Scripts/results/performance_csv/Erawijantari_Cholesterol/Erawijantari_Cholesterol__model-enet__metabT-none__taxaT-none__metabR-limma__taxaR-wilcox_run10.csv	Erawijantari_Cholesterol__model-enet__metabT-none__taxaT-none__metabR-limma__taxaR-wilcox_run10.csv	Erawijantari_Cholesterol	10	enet	none	none	reduced	none	none	limma	wilcox	metabR=limma; taxaR=wilcox	model=enet | metabT=none | taxaT=none | metabR=limma | taxaR=wilcox	stacked_average	Test	RMSE	25.0595	NA	1	NA	NA
/endosome/work/PCDC/shared/IntegratedLearner_202412/A_Integrative_Pipeline_Code/A_Integrative_Pipeline_Scripts/results/performance_csv/Erawijantari_Cholesterol/Erawijantari_Cholesterol__model-enet__metabT-none__taxaT-none__metabR-limma__taxaR-wilcox_run10.csv	Erawijantari_Cholesterol__model-enet__metabT-none__taxaT-none__metabR-limma__taxaR-wilcox_run10.csv	Erawijantari_Cholesterol	10	enet	none	none	reduced	none	none	limma	wilcox	metabR=limma; taxaR=wilcox	model=enet | metabT=none | taxaT=none | metabR=limma | taxaR=wilcox	stacked_average	Test	R2	0.0333171	NA	1	NA	NA
/endosome/work/PCDC/shared/IntegratedLearner_202412/A_Integrative_Pipeline_Code/A_Integrative_Pipeline_Scripts/results/performance_csv/Erawijantari_Cholesterol/Erawijantari_Cholesterol__model-enet__metabT-none__taxaT-none__metabR-limma__taxaR-wilcox_run10.csv	Erawijantari_Cholesterol__model-enet__metabT-none__taxaT-none__metabR-limma__taxaR-wilcox_run10.csv	Erawijantari_Cholesterol	10	enet	none	none	reduced	none	none	limma	wilcox	metabR=limma; taxaR=wilcox	model=enet | metabT=none | taxaT=none | metabR=limma | taxaR=wilcox	stacked_average	Test	MAE	19.1937	NA	1	NA	NA
/endosome/work/PCDC/shared/IntegratedLearner_202412/A_Integrative_Pipeline_Code/A_Integrative_Pipeline_Scripts/results/performance_csv/Erawijantari_Cholesterol/Erawijantari_Cholesterol__model-enet__metabT-none__taxaT-none__metabR-limma__taxaR-wilcox_run10.csv	Erawijantari_Cholesterol__model-enet__metabT-none__taxaT-none__metabR-limma__taxaR-wilcox_run10.csv	Erawijantari_Cholesterol	10	enet	none	none	reduced	none	none	limma	wilcox	metabR=limma; taxaR=wilcox	model=enet | metabT=none | taxaT=none | metabR=limma | taxaR=wilcox	stacked_average	Test	MAPE	9.76901	NA	1	NA	NA
/endosome/work/PCDC/shared/IntegratedLearner_202412/A_Integrative_Pipeline_Code/A_Integrative_Pipeline_Scripts/results/performance_csv/Erawijantari_Cholesterol/Erawijantari_Cholesterol__model-enet__metabT-none__taxaT-none__metabR-limma__taxaR-wilcox_run10.csv	Erawijantari_Cholesterol__model-enet__metabT-none__taxaT-none__metabR-limma__taxaR-wilcox_run10.csv	Erawijantari_Cholesterol	10	enet	none	none	reduced	none	none	limma	wilcox	metabR=limma; taxaR=wilcox	model=enet | metabT=none | taxaT=none | metabR=limma | taxaR=wilcox	stacked_average	Test	MEDIAN_ABS_ERROR	13.317	NA	1	NA	NA
/endosome/work/PCDC/shared/IntegratedLearner_202412/A_Integrative_Pipeline_Code/A_Integrative_Pipeline_Scripts/results/performance_csv/Erawijantari_Cholesterol/Erawijantari_Cholesterol__model-enet__metabT-none__taxaT-none__metabR-limma__taxaR-wilcox_run10.csv	Erawijantari_Cholesterol__model-enet__metabT-none__taxaT-none__metabR-limma__taxaR-wilcox_run10.csv	Erawijantari_Cholesterol	10	enet	none	none	reduced	none	none	limma	wilcox	metabR=limma; taxaR=wilcox	model=enet | metabT=none | taxaT=none | metabR=limma | taxaR=wilcox	stacked_nnls	Train	RMSE	NA	NA	0	NA	NA
/endosome/work/PCDC/shared/IntegratedLearner_202412/A_Integrative_Pipeline_Code/A_Integrative_Pipeline_Scripts/results/performance_csv/Erawijantari_Cholesterol/Erawijantari_Cholesterol__model-enet__metabT-none__taxaT-none__metabR-limma__taxaR-wilcox_run10.csv	Erawijantari_Cholesterol__model-enet__metabT-none__taxaT-none__metabR-limma__taxaR-wilcox_run10.csv	Erawijantari_Cholesterol	10	enet	none	none	reduced	none	none	limma	wilcox	metabR=limma; taxaR=wilcox	model=enet | metabT=none | taxaT=none | metabR=limma | taxaR=wilcox	stacked_nnls	Train	R2	NA	NA	0	NA	NA
/endosome/work/PCDC/shared/IntegratedLearner_202412/A_Integrative_Pipeline_Code/A_Integrative_Pipeline_Scripts/results/performance_csv/Erawijantari_Cholesterol/Erawijantari_Cholesterol__model-enet__metabT-none__taxaT-none__metabR-limma__taxaR-wilcox_run10.csv	Erawijantari_Cholesterol__model-enet__metabT-none__taxaT-none__metabR-limma__taxaR-wilcox_run10.csv	Erawijantari_Cholesterol	10	enet	none	none	reduced	none	none	limma	wilcox	metabR=limma; taxaR=wilcox	model=enet | metabT=none | taxaT=none | metabR=limma | taxaR=wilcox	stacked_nnls	Train	MAE	NA	NA	0	NA	NA
/endosome/work/PCDC/shared/IntegratedLearner_202412/A_Integrative_Pipeline_Code/A_Integrative_Pipeline_Scripts/results/performance_csv/Erawijantari_Cholesterol/Erawijantari_Cholesterol__model-enet__metabT-none__taxaT-none__metabR-limma__taxaR-wilcox_run10.csv	Erawijantari_Cholesterol__model-enet__metabT-none__taxaT-none__metabR-limma__taxaR-wilcox_run10.csv	Erawijantari_Cholesterol	10	enet	none	none	reduced	none	none	limma	wilcox	metabR=limma; taxaR=wilcox	model=enet | metabT=none | taxaT=none | metabR=limma | taxaR=wilcox	stacked_nnls	Train	MAPE	NA	NA	0	NA	NA
/endosome/work/PCDC/shared/IntegratedLearner_202412/A_Integrative_Pipeline_Code/A_Integrative_Pipeline_Scripts/results/performance_csv/Erawijantari_Cholesterol/Erawijantari_Cholesterol__model-enet__metabT-none__taxaT-none__metabR-limma__taxaR-wilcox_run10.csv	Erawijantari_Cholesterol__model-enet__metabT-none__taxaT-none__metabR-limma__taxaR-wilcox_run10.csv	Erawijantari_Cholesterol	10	enet	none	none	reduced	none	none	limma	wilcox	metabR=limma; taxaR=wilcox	model=enet | metabT=none | taxaT=none | metabR=limma | taxaR=wilcox	stacked_nnls	Train	MEDIAN_ABS_ERROR	NA	NA	0	NA	NA
/endosome/work/PCDC/shared/IntegratedLearner_202412/A_Integrative_Pipeline_Code/A_Integrative_Pipeline_Scripts/results/performance_csv/Erawijantari_Cholesterol/Erawijantari_Cholesterol__model-enet__metabT-none__taxaT-none__metabR-limma__taxaR-wilcox_run10.csv	Erawijantari_Cholesterol__model-enet__metabT-none__taxaT-none__metabR-limma__taxaR-wilcox_run10.csv	Erawijantari_Cholesterol	10	enet	none	none	reduced	none	none	limma	wilcox	metabR=limma; taxaR=wilcox	model=enet | metabT=none | taxaT=none | metabR=limma | taxaR=wilcox	stacked_nnls	Test	RMSE	24.5652	NA	1	NA	NA
/endosome/work/PCDC/shared/IntegratedLearner_202412/A_Integrative_Pipeline_Code/A_Integrative_Pipeline_Scripts/results/performance_csv/Erawijantari_Cholesterol/Erawijantari_Cholesterol__model-enet__metabT-none__taxaT-none__metabR-limma__taxaR-wilcox_run10.csv	Erawijantari_Cholesterol__model-enet__metabT-none__taxaT-none__metabR-limma__taxaR-wilcox_run10.csv	Erawijantari_Cholesterol	10	enet	none	none	reduced	none	none	limma	wilcox	metabR=limma; taxaR=wilcox	model=enet | metabT=none | taxaT=none | metabR=limma | taxaR=wilcox	stacked_nnls	Test	R2	0.0710754	NA	1	NA	NA
/endosome/work/PCDC/shared/IntegratedLearner_202412/A_Integrative_Pipeline_Code/A_Integrative_Pipeline_Scripts/results/performance_csv/Erawijantari_Cholesterol/Erawijantari_Cholesterol__model-enet__metabT-none__taxaT-none__metabR-limma__taxaR-wilcox_run10.csv	Erawijantari_Cholesterol__model-enet__metabT-none__taxaT-none__metabR-limma__taxaR-wilcox_run10.csv	Erawijantari_Cholesterol	10	enet	none	none	reduced	none	none	limma	wilcox	metabR=limma; taxaR=wilcox	model=enet | metabT=none | taxaT=none | metabR=limma | taxaR=wilcox	stacked_nnls	Test	MAE	18.4886	NA	1	NA	NA
/endosome/work/PCDC/shared/IntegratedLearner_202412/A_Integrative_Pipeline_Code/A_Integrative_Pipeline_Scripts/results/performance_csv/Erawijantari_Cholesterol/Erawijantari_Cholesterol__model-enet__metabT-none__taxaT-none__metabR-limma__taxaR-wilcox_run10.csv	Erawijantari_Cholesterol__model-enet__metabT-none__taxaT-none__metabR-limma__taxaR-wilcox_run10.csv	Erawijantari_Cholesterol	10	enet	none	none	reduced	none	none	limma	wilcox	metabR=limma; taxaR=wilcox	model=enet | metabT=none | taxaT=none | metabR=limma | taxaR=wilcox	stacked_nnls	Test	MAPE	9.21868	NA	1	NA	NA
/endosome/work/PCDC/shared/IntegratedLearner_202412/A_Integrative_Pipeline_Code/A_Integrative_Pipeline_Scripts/results/performance_csv/Erawijantari_Cholesterol/Erawijantari_Cholesterol__model-enet__metabT-none__taxaT-none__metabR-limma__taxaR-wilcox_run10.csv	Erawijantari_Cholesterol__model-enet__metabT-none__taxaT-none__metabR-limma__taxaR-wilcox_run10.csv	Erawijantari_Cholesterol	10	enet	none	none	reduced	none	none	limma	wilcox	metabR=limma; taxaR=wilcox	model=enet | metabT=none | taxaT=none | metabR=limma | taxaR=wilcox	stacked_nnls	Test	MEDIAN_ABS_ERROR	11.6762	NA	1	NA	NA
/endosome/work/PCDC/shared/IntegratedLearner_202412/A_Integrative_Pipeline_Code/A_Integrative_Pipeline_Scripts/results/performance_csv/Erawijantari_Cholesterol/Erawijantari_Cholesterol__model-enet__metabT-none__taxaT-none__metabR-limma__taxaR-wilcox_run10.csv	Erawijantari_Cholesterol__model-enet__metabT-none__taxaT-none__metabR-limma__taxaR-wilcox_run10.csv	Erawijantari_Cholesterol	10	enet	none	none	reduced	none	none	limma	wilcox	metabR=limma; taxaR=wilcox	model=enet | metabT=none | taxaT=none | metabR=limma | taxaR=wilcox	stacked_sparse	Train	RMSE	NA	NA	0	NA	NA
/endosome/work/PCDC/shared/IntegratedLearner_202412/A_Integrative_Pipeline_Code/A_Integrative_Pipeline_Scripts/results/performance_csv/Erawijantari_Cholesterol/Erawijantari_Cholesterol__model-enet__metabT-none__taxaT-none__metabR-limma__taxaR-wilcox_run10.csv	Erawijantari_Cholesterol__model-enet__metabT-none__taxaT-none__metabR-limma__taxaR-wilcox_run10.csv	Erawijantari_Cholesterol	10	enet	none	none	reduced	none	none	limma	wilcox	metabR=limma; taxaR=wilcox	model=enet | metabT=none | taxaT=none | metabR=limma | taxaR=wilcox	stacked_sparse	Train	R2	NA	NA	0	NA	NA
/endosome/work/PCDC/shared/IntegratedLearner_202412/A_Integrative_Pipeline_Code/A_Integrative_Pipeline_Scripts/results/performance_csv/Erawijantari_Cholesterol/Erawijantari_Cholesterol__model-enet__metabT-none__taxaT-none__metabR-limma__taxaR-wilcox_run10.csv	Erawijantari_Cholesterol__model-enet__metabT-none__taxaT-none__metabR-limma__taxaR-wilcox_run10.csv	Erawijantari_Cholesterol	10	enet	none	none	reduced	none	none	limma	wilcox	metabR=limma; taxaR=wilcox	model=enet | metabT=none | taxaT=none | metabR=limma | taxaR=wilcox	stacked_sparse	Train	MAE	NA	NA	0	NA	NA
/endosome/work/PCDC/shared/IntegratedLearner_202412/A_Integrative_Pipeline_Code/A_Integrative_Pipeline_Scripts/results/performance_csv/Erawijantari_Cholesterol/Erawijantari_Cholesterol__model-enet__metabT-none__taxaT-none__metabR-limma__taxaR-wilcox_run10.csv	Erawijantari_Cholesterol__model-enet__metabT-none__taxaT-none__metabR-limma__taxaR-wilcox_run10.csv	Erawijantari_Cholesterol	10	enet	none	none	reduced	none	none	limma	wilcox	metabR=limma; taxaR=wilcox	model=enet | metabT=none | taxaT=none | metabR=limma | taxaR=wilcox	stacked_sparse	Train	MAPE	NA	NA	0	NA	NA
/endosome/work/PCDC/shared/IntegratedLearner_202412/A_Integrative_Pipeline_Code/A_Integrative_Pipeline_Scripts/results/performance_csv/Erawijantari_Cholesterol/Erawijantari_Cholesterol__model-enet__metabT-none__taxaT-none__metabR-limma__taxaR-wilcox_run10.csv	Erawijantari_Cholesterol__model-enet__metabT-none__taxaT-none__metabR-limma__taxaR-wilcox_run10.csv	Erawijantari_Cholesterol	10	enet	none	none	reduced	none	none	limma	wilcox	metabR=limma; taxaR=wilcox	model=enet | metabT=none | taxaT=none | metabR=limma | taxaR=wilcox	stacked_sparse	Train	MEDIAN_ABS_ERROR	NA	NA	0	NA	NA
/endosome/work/PCDC/shared/IntegratedLearner_202412/A_Integrative_Pipeline_Code/A_Integrative_Pipeline_Scripts/results/performance_csv/Erawijantari_Cholesterol/Erawijantari_Cholesterol__model-enet__metabT-none__taxaT-none__metabR-limma__taxaR-wilcox_run10.csv	Erawijantari_Cholesterol__model-enet__metabT-none__taxaT-none__metabR-limma__taxaR-wilcox_run10.csv	Erawijantari_Cholesterol	10	enet	none	none	reduced	none	none	limma	wilcox	metabR=limma; taxaR=wilcox	model=enet | metabT=none | taxaT=none | metabR=limma | taxaR=wilcox	stacked_sparse	Test	RMSE	24.6638	NA	1	NA	NA
/endosome/work/PCDC/shared/IntegratedLearner_202412/A_Integrative_Pipeline_Code/A_Integrative_Pipeline_Scripts/results/performance_csv/Erawijantari_Cholesterol/Erawijantari_Cholesterol__model-enet__metabT-none__taxaT-none__metabR-limma__taxaR-wilcox_run10.csv	Erawijantari_Cholesterol__model-enet__metabT-none__taxaT-none__metabR-limma__taxaR-wilcox_run10.csv	Erawijantari_Cholesterol	10	enet	none	none	reduced	none	none	limma	wilcox	metabR=limma; taxaR=wilcox	model=enet | metabT=none | taxaT=none | metabR=limma | taxaR=wilcox	stacked_sparse	Test	R2	0.0636065	NA	1	NA	NA
/endosome/work/PCDC/shared/IntegratedLearner_202412/A_Integrative_Pipeline_Code/A_Integrative_Pipeline_Scripts/results/performance_csv/Erawijantari_Cholesterol/Erawijantari_Cholesterol__model-enet__metabT-none__taxaT-none__metabR-limma__taxaR-wilcox_run10.csv	Erawijantari_Cholesterol__model-enet__metabT-none__taxaT-none__metabR-limma__taxaR-wilcox_run10.csv	Erawijantari_Cholesterol	10	enet	none	none	reduced	none	none	limma	wilcox	metabR=limma; taxaR=wilcox	model=enet | metabT=none | taxaT=none | metabR=limma | taxaR=wilcox	stacked_sparse	Test	MAE	18.8068	NA	1	NA	NA
/endosome/work/PCDC/shared/IntegratedLearner_202412/A_Integrative_Pipeline_Code/A_Integrative_Pipeline_Scripts/results/performance_csv/Erawijantari_Cholesterol/Erawijantari_Cholesterol__model-enet__metabT-none__taxaT-none__metabR-limma__taxaR-wilcox_run10.csv	Erawijantari_Cholesterol__model-enet__metabT-none__taxaT-none__metabR-limma__taxaR-wilcox_run10.csv	Erawijantari_Cholesterol	10	enet	none	none	reduced	none	none	limma	wilcox	metabR=limma; taxaR=wilcox	model=enet | metabT=none | taxaT=none | metabR=limma | taxaR=wilcox	stacked_sparse	Test	MAPE	9.40695	NA	1	NA	NA
/endosome/work/PCDC/shared/IntegratedLearner_202412/A_Integrative_Pipeline_Code/A_Integrative_Pipeline_Scripts/results/performance_csv/Erawijantari_Cholesterol/Erawijantari_Cholesterol__model-enet__metabT-none__taxaT-none__metabR-limma__taxaR-wilcox_run10.csv	Erawijantari_Cholesterol__model-enet__metabT-none__taxaT-none__metabR-limma__taxaR-wilcox_run10.csv	Erawijantari_Cholesterol	10	enet	none	none	reduced	none	none	limma	wilcox	metabR=limma; taxaR=wilcox	model=enet | metabT=none | taxaT=none | metabR=limma | taxaR=wilcox	stacked_sparse	Test	MEDIAN_ABS_ERROR	14.5515	NA	1	NA	NA
/endosome/work/PCDC/shared/IntegratedLearner_202412/A_Integrative_Pipeline_Code/A_Integrative_Pipeline_Scripts/results/performance_csv/Erawijantari_Cholesterol/Erawijantari_Cholesterol__model-enet__metabT-none__taxaT-none__metabR-limma__taxaR-wilcox_run10.csv	Erawijantari_Cholesterol__model-enet__metabT-none__taxaT-none__metabR-limma__taxaR-wilcox_run10.csv	Erawijantari_Cholesterol	10	enet	none	none	reduced	none	none	limma	wilcox	metabR=limma; taxaR=wilcox	model=enet | metabT=none | taxaT=none | metabR=limma | taxaR=wilcox	stacked_pls	Train	RMSE	NA	NA	0	NA	NA
/endosome/work/PCDC/shared/IntegratedLearner_202412/A_Integrative_Pipeline_Code/A_Integrative_Pipeline_Scripts/results/performance_csv/Erawijantari_Cholesterol/Erawijantari_Cholesterol__model-enet__metabT-none__taxaT-none__metabR-limma__taxaR-wilcox_run10.csv	Erawijantari_Cholesterol__model-enet__metabT-none__taxaT-none__metabR-limma__taxaR-wilcox_run10.csv	Erawijantari_Cholesterol	10	enet	none	none	reduced	none	none	limma	wilcox	metabR=limma; taxaR=wilcox	model=enet | metabT=none | taxaT=none | metabR=limma | taxaR=wilcox	stacked_pls	Train	R2	NA	NA	0	NA	NA
/endosome/work/PCDC/shared/IntegratedLearner_202412/A_Integrative_Pipeline_Code/A_Integrative_Pipeline_Scripts/results/performance_csv/Erawijantari_Cholesterol/Erawijantari_Cholesterol__model-enet__metabT-none__taxaT-none__metabR-limma__taxaR-wilcox_run10.csv	Erawijantari_Cholesterol__model-enet__metabT-none__taxaT-none__metabR-limma__taxaR-wilcox_run10.csv	Erawijantari_Cholesterol	10	enet	none	none	reduced	none	none	limma	wilcox	metabR=limma; taxaR=wilcox	model=enet | metabT=none | taxaT=none | metabR=limma | taxaR=wilcox	stacked_pls	Train	MAE	NA	NA	0	NA	NA
/endosome/work/PCDC/shared/IntegratedLearner_202412/A_Integrative_Pipeline_Code/A_Integrative_Pipeline_Scripts/results/performance_csv/Erawijantari_Cholesterol/Erawijantari_Cholesterol__model-enet__metabT-none__taxaT-none__metabR-limma__taxaR-wilcox_run10.csv	Erawijantari_Cholesterol__model-enet__metabT-none__taxaT-none__metabR-limma__taxaR-wilcox_run10.csv	Erawijantari_Cholesterol	10	enet	none	none	reduced	none	none	limma	wilcox	metabR=limma; taxaR=wilcox	model=enet | metabT=none | taxaT=none | metabR=limma | taxaR=wilcox	stacked_pls	Train	MAPE	NA	NA	0	NA	NA
/endosome/work/PCDC/shared/IntegratedLearner_202412/A_Integrative_Pipeline_Code/A_Integrative_Pipeline_Scripts/results/performance_csv/Erawijantari_Cholesterol/Erawijantari_Cholesterol__model-enet__metabT-none__taxaT-none__metabR-limma__taxaR-wilcox_run10.csv	Erawijantari_Cholesterol__model-enet__metabT-none__taxaT-none__metabR-limma__taxaR-wilcox_run10.csv	Erawijantari_Cholesterol	10	enet	none	none	reduced	none	none	limma	wilcox	metabR=limma; taxaR=wilcox	model=enet | metabT=none | taxaT=none | metabR=limma | taxaR=wilcox	stacked_pls	Train	MEDIAN_ABS_ERROR	NA	NA	0	NA	NA
/endosome/work/PCDC/shared/IntegratedLearner_202412/A_Integrative_Pipeline_Code/A_Integrative_Pipeline_Scripts/results/performance_csv/Erawijantari_Cholesterol/Erawijantari_Cholesterol__model-enet__metabT-none__taxaT-none__metabR-limma__taxaR-wilcox_run10.csv	Erawijantari_Cholesterol__model-enet__metabT-none__taxaT-none__metabR-limma__taxaR-wilcox_run10.csv	Erawijantari_Cholesterol	10	enet	none	none	reduced	none	none	limma	wilcox	metabR=limma; taxaR=wilcox	model=enet | metabT=none | taxaT=none | metabR=limma | taxaR=wilcox	stacked_pls	Test	RMSE	24.4795	NA	1	NA	NA
/endosome/work/PCDC/shared/IntegratedLearner_202412/A_Integrative_Pipeline_Code/A_Integrative_Pipeline_Scripts/results/performance_csv/Erawijantari_Cholesterol/Erawijantari_Cholesterol__model-enet__metabT-none__taxaT-none__metabR-limma__taxaR-wilcox_run10.csv	Erawijantari_Cholesterol__model-enet__metabT-none__taxaT-none__metabR-limma__taxaR-wilcox_run10.csv	Erawijantari_Cholesterol	10	enet	none	none	reduced	none	none	limma	wilcox	metabR=limma; taxaR=wilcox	model=enet | metabT=none | taxaT=none | metabR=limma | taxaR=wilcox	stacked_pls	Test	R2	0.0775466	NA	1	NA	NA
/endosome/work/PCDC/shared/IntegratedLearner_202412/A_Integrative_Pipeline_Code/A_Integrative_Pipeline_Scripts/results/performance_csv/Erawijantari_Cholesterol/Erawijantari_Cholesterol__model-enet__metabT-none__taxaT-none__metabR-limma__taxaR-wilcox_run10.csv	Erawijantari_Cholesterol__model-enet__metabT-none__taxaT-none__metabR-limma__taxaR-wilcox_run10.csv	Erawijantari_Cholesterol	10	enet	none	none	reduced	none	none	limma	wilcox	metabR=limma; taxaR=wilcox	model=enet | metabT=none | taxaT=none | metabR=limma | taxaR=wilcox	stacked_pls	Test	MAE	18.4256	NA	1	NA	NA
/endosome/work/PCDC/shared/IntegratedLearner_202412/A_Integrative_Pipeline_Code/A_Integrative_Pipeline_Scripts/results/performance_csv/Erawijantari_Cholesterol/Erawijantari_Cholesterol__model-enet__metabT-none__taxaT-none__metabR-limma__taxaR-wilcox_run10.csv	Erawijantari_Cholesterol__model-enet__metabT-none__taxaT-none__metabR-limma__taxaR-wilcox_run10.csv	Erawijantari_Cholesterol	10	enet	none	none	reduced	none	none	limma	wilcox	metabR=limma; taxaR=wilcox	model=enet | metabT=none | taxaT=none | metabR=limma | taxaR=wilcox	stacked_pls	Test	MAPE	9.175	NA	1	NA	NA
/endosome/work/PCDC/shared/IntegratedLearner_202412/A_Integrative_Pipeline_Code/A_Integrative_Pipeline_Scripts/results/performance_csv/Erawijantari_Cholesterol/Erawijantari_Cholesterol__model-enet__metabT-none__taxaT-none__metabR-limma__taxaR-wilcox_run10.csv	Erawijantari_Cholesterol__model-enet__metabT-none__taxaT-none__metabR-limma__taxaR-wilcox_run10.csv	Erawijantari_Cholesterol	10	enet	none	none	reduced	none	none	limma	wilcox	metabR=limma; taxaR=wilcox	model=enet | metabT=none | taxaT=none | metabR=limma | taxaR=wilcox	stacked_pls	Test	MEDIAN_ABS_ERROR	14.3468	NA	1	NA	NA
/endosome/work/PCDC/shared/IntegratedLearner_202412/A_Integrative_Pipeline_Code/A_Integrative_Pipeline_Scripts/results/performance_csv/Erawijantari_Cholesterol/Erawijantari_Cholesterol__model-enet__metabT-none__taxaT-none__metabR-limma__taxaR-wilcox_run11.csv	Erawijantari_Cholesterol__model-enet__metabT-none__taxaT-none__metabR-limma__taxaR-wilcox_run11.csv	Erawijantari_Cholesterol	11	enet	none	none	reduced	none	none	limma	wilcox	metabR=limma; taxaR=wilcox	model=enet | metabT=none | taxaT=none | metabR=limma | taxaR=wilcox	metabolomics	Train	RMSE	37.7532	10.2595	15	32.0717	43.4347
/endosome/work/PCDC/shared/IntegratedLearner_202412/A_Integrative_Pipeline_Code/A_Integrative_Pipeline_Scripts/results/performance_csv/Erawijantari_Cholesterol/Erawijantari_Cholesterol__model-enet__metabT-none__taxaT-none__metabR-limma__taxaR-wilcox_run11.csv	Erawijantari_Cholesterol__model-enet__metabT-none__taxaT-none__metabR-limma__taxaR-wilcox_run11.csv	Erawijantari_Cholesterol	11	enet	none	none	reduced	none	none	limma	wilcox	metabR=limma; taxaR=wilcox	model=enet | metabT=none | taxaT=none | metabR=limma | taxaR=wilcox	metabolomics	Train	R2	-1.05715	1.75976	15	-2.03167	-0.0826225
/endosome/work/PCDC/shared/IntegratedLearner_202412/A_Integrative_Pipeline_Code/A_Integrative_Pipeline_Scripts/results/performance_csv/Erawijantari_Cholesterol/Erawijantari_Cholesterol__model-enet__metabT-none__taxaT-none__metabR-limma__taxaR-wilcox_run11.csv	Erawijantari_Cholesterol__model-enet__metabT-none__taxaT-none__metabR-limma__taxaR-wilcox_run11.csv	Erawijantari_Cholesterol	11	enet	none	none	reduced	none	none	limma	wilcox	metabR=limma; taxaR=wilcox	model=enet | metabT=none | taxaT=none | metabR=limma | taxaR=wilcox	metabolomics	Train	MAE	28.4349	7.12594	15	24.4887	32.3812
/endosome/work/PCDC/shared/IntegratedLearner_202412/A_Integrative_Pipeline_Code/A_Integrative_Pipeline_Scripts/results/performance_csv/Erawijantari_Cholesterol/Erawijantari_Cholesterol__model-enet__metabT-none__taxaT-none__metabR-limma__taxaR-wilcox_run11.csv	Erawijantari_Cholesterol__model-enet__metabT-none__taxaT-none__metabR-limma__taxaR-wilcox_run11.csv	Erawijantari_Cholesterol	11	enet	none	none	reduced	none	none	limma	wilcox	metabR=limma; taxaR=wilcox	model=enet | metabT=none | taxaT=none | metabR=limma | taxaR=wilcox	metabolomics	Train	MAPE	14.8666	3.71758	15	12.8079	16.9254
/endosome/work/PCDC/shared/IntegratedLearner_202412/A_Integrative_Pipeline_Code/A_Integrative_Pipeline_Scripts/results/performance_csv/Erawijantari_Cholesterol/Erawijantari_Cholesterol__model-enet__metabT-none__taxaT-none__metabR-limma__taxaR-wilcox_run11.csv	Erawijantari_Cholesterol__model-enet__metabT-none__taxaT-none__metabR-limma__taxaR-wilcox_run11.csv	Erawijantari_Cholesterol	11	enet	none	none	reduced	none	none	limma	wilcox	metabR=limma; taxaR=wilcox	model=enet | metabT=none | taxaT=none | metabR=limma | taxaR=wilcox	metabolomics	Train	MEDIAN_ABS_ERROR	21.4087	6.76296	15	17.6635	25.1539
/endosome/work/PCDC/shared/IntegratedLearner_202412/A_Integrative_Pipeline_Code/A_Integrative_Pipeline_Scripts/results/performance_csv/Erawijantari_Cholesterol/Erawijantari_Cholesterol__model-enet__metabT-none__taxaT-none__metabR-limma__taxaR-wilcox_run11.csv	Erawijantari_Cholesterol__model-enet__metabT-none__taxaT-none__metabR-limma__taxaR-wilcox_run11.csv	Erawijantari_Cholesterol	11	enet	none	none	reduced	none	none	limma	wilcox	metabR=limma; taxaR=wilcox	model=enet | metabT=none | taxaT=none | metabR=limma | taxaR=wilcox	metabolomics	Test	RMSE	23.1351	NA	1	NA	NA
/endosome/work/PCDC/shared/IntegratedLearner_202412/A_Integrative_Pipeline_Code/A_Integrative_Pipeline_Scripts/results/performance_csv/Erawijantari_Cholesterol/Erawijantari_Cholesterol__model-enet__metabT-none__taxaT-none__metabR-limma__taxaR-wilcox_run11.csv	Erawijantari_Cholesterol__model-enet__metabT-none__taxaT-none__metabR-limma__taxaR-wilcox_run11.csv	Erawijantari_Cholesterol	11	enet	none	none	reduced	none	none	limma	wilcox	metabR=limma; taxaR=wilcox	model=enet | metabT=none | taxaT=none | metabR=limma | taxaR=wilcox	metabolomics	Test	R2	0.501702	NA	1	NA	NA
/endosome/work/PCDC/shared/IntegratedLearner_202412/A_Integrative_Pipeline_Code/A_Integrative_Pipeline_Scripts/results/performance_csv/Erawijantari_Cholesterol/Erawijantari_Cholesterol__model-enet__metabT-none__taxaT-none__metabR-limma__taxaR-wilcox_run11.csv	Erawijantari_Cholesterol__model-enet__metabT-none__taxaT-none__metabR-limma__taxaR-wilcox_run11.csv	Erawijantari_Cholesterol	11	enet	none	none	reduced	none	none	limma	wilcox	metabR=limma; taxaR=wilcox	model=enet | metabT=none | taxaT=none | metabR=limma | taxaR=wilcox	metabolomics	Test	MAE	19.3481	NA	1	NA	NA
/endosome/work/PCDC/shared/IntegratedLearner_202412/A_Integrative_Pipeline_Code/A_Integrative_Pipeline_Scripts/results/performance_csv/Erawijantari_Cholesterol/Erawijantari_Cholesterol__model-enet__metabT-none__taxaT-none__metabR-limma__taxaR-wilcox_run11.csv	Erawijantari_Cholesterol__model-enet__metabT-none__taxaT-none__metabR-limma__taxaR-wilcox_run11.csv	Erawijantari_Cholesterol	11	enet	none	none	reduced	none	none	limma	wilcox	metabR=limma; taxaR=wilcox	model=enet | metabT=none | taxaT=none | metabR=limma | taxaR=wilcox	metabolomics	Test	MAPE	10.2164	NA	1	NA	NA
/endosome/work/PCDC/shared/IntegratedLearner_202412/A_Integrative_Pipeline_Code/A_Integrative_Pipeline_Scripts/results/performance_csv/Erawijantari_Cholesterol/Erawijantari_Cholesterol__model-enet__metabT-none__taxaT-none__metabR-limma__taxaR-wilcox_run11.csv	Erawijantari_Cholesterol__model-enet__metabT-none__taxaT-none__metabR-limma__taxaR-wilcox_run11.csv	Erawijantari_Cholesterol	11	enet	none	none	reduced	none	none	limma	wilcox	metabR=limma; taxaR=wilcox	model=enet | metabT=none | taxaT=none | metabR=limma | taxaR=wilcox	metabolomics	Test	MEDIAN_ABS_ERROR	17.6529	NA	1	NA	NA
/endosome/work/PCDC/shared/IntegratedLearner_202412/A_Integrative_Pipeline_Code/A_Integrative_Pipeline_Scripts/results/performance_csv/Erawijantari_Cholesterol/Erawijantari_Cholesterol__model-enet__metabT-none__taxaT-none__metabR-limma__taxaR-wilcox_run11.csv	Erawijantari_Cholesterol__model-enet__metabT-none__taxaT-none__metabR-limma__taxaR-wilcox_run11.csv	Erawijantari_Cholesterol	11	enet	none	none	reduced	none	none	limma	wilcox	metabR=limma; taxaR=wilcox	model=enet | metabT=none | taxaT=none | metabR=limma | taxaR=wilcox	mss	Train	RMSE	33.3112	9.97343	15	27.7881	38.8343
/endosome/work/PCDC/shared/IntegratedLearner_202412/A_Integrative_Pipeline_Code/A_Integrative_Pipeline_Scripts/results/performance_csv/Erawijantari_Cholesterol/Erawijantari_Cholesterol__model-enet__metabT-none__taxaT-none__metabR-limma__taxaR-wilcox_run11.csv	Erawijantari_Cholesterol__model-enet__metabT-none__taxaT-none__metabR-limma__taxaR-wilcox_run11.csv	Erawijantari_Cholesterol	11	enet	none	none	reduced	none	none	limma	wilcox	metabR=limma; taxaR=wilcox	model=enet | metabT=none | taxaT=none | metabR=limma | taxaR=wilcox	mss	Train	R2	-0.246036	0.370412	15	-0.451163	-0.0409088
/endosome/work/PCDC/shared/IntegratedLearner_202412/A_Integrative_Pipeline_Code/A_Integrative_Pipeline_Scripts/results/performance_csv/Erawijantari_Cholesterol/Erawijantari_Cholesterol__model-enet__metabT-none__taxaT-none__metabR-limma__taxaR-wilcox_run11.csv	Erawijantari_Cholesterol__model-enet__metabT-none__taxaT-none__metabR-limma__taxaR-wilcox_run11.csv	Erawijantari_Cholesterol	11	enet	none	none	reduced	none	none	limma	wilcox	metabR=limma; taxaR=wilcox	model=enet | metabT=none | taxaT=none | metabR=limma | taxaR=wilcox	mss	Train	MAE	27.3056	7.612	15	23.0902	31.521
/endosome/work/PCDC/shared/IntegratedLearner_202412/A_Integrative_Pipeline_Code/A_Integrative_Pipeline_Scripts/results/performance_csv/Erawijantari_Cholesterol/Erawijantari_Cholesterol__model-enet__metabT-none__taxaT-none__metabR-limma__taxaR-wilcox_run11.csv	Erawijantari_Cholesterol__model-enet__metabT-none__taxaT-none__metabR-limma__taxaR-wilcox_run11.csv	Erawijantari_Cholesterol	11	enet	none	none	reduced	none	none	limma	wilcox	metabR=limma; taxaR=wilcox	model=enet | metabT=none | taxaT=none | metabR=limma | taxaR=wilcox	mss	Train	MAPE	14.2405	3.79885	15	12.1367	16.3442
/endosome/work/PCDC/shared/IntegratedLearner_202412/A_Integrative_Pipeline_Code/A_Integrative_Pipeline_Scripts/results/performance_csv/Erawijantari_Cholesterol/Erawijantari_Cholesterol__model-enet__metabT-none__taxaT-none__metabR-limma__taxaR-wilcox_run11.csv	Erawijantari_Cholesterol__model-enet__metabT-none__taxaT-none__metabR-limma__taxaR-wilcox_run11.csv	Erawijantari_Cholesterol	11	enet	none	none	reduced	none	none	limma	wilcox	metabR=limma; taxaR=wilcox	model=enet | metabT=none | taxaT=none | metabR=limma | taxaR=wilcox	mss	Train	MEDIAN_ABS_ERROR	24.0434	5.87185	15	20.7916	27.2951
/endosome/work/PCDC/shared/IntegratedLearner_202412/A_Integrative_Pipeline_Code/A_Integrative_Pipeline_Scripts/results/performance_csv/Erawijantari_Cholesterol/Erawijantari_Cholesterol__model-enet__metabT-none__taxaT-none__metabR-limma__taxaR-wilcox_run11.csv	Erawijantari_Cholesterol__model-enet__metabT-none__taxaT-none__metabR-limma__taxaR-wilcox_run11.csv	Erawijantari_Cholesterol	11	enet	none	none	reduced	none	none	limma	wilcox	metabR=limma; taxaR=wilcox	model=enet | metabT=none | taxaT=none | metabR=limma | taxaR=wilcox	mss	Test	RMSE	32.9223	NA	1	NA	NA
/endosome/work/PCDC/shared/IntegratedLearner_202412/A_Integrative_Pipeline_Code/A_Integrative_Pipeline_Scripts/results/performance_csv/Erawijantari_Cholesterol/Erawijantari_Cholesterol__model-enet__metabT-none__taxaT-none__metabR-limma__taxaR-wilcox_run11.csv	Erawijantari_Cholesterol__model-enet__metabT-none__taxaT-none__metabR-limma__taxaR-wilcox_run11.csv	Erawijantari_Cholesterol	11	enet	none	none	reduced	none	none	limma	wilcox	metabR=limma; taxaR=wilcox	model=enet | metabT=none | taxaT=none | metabR=limma | taxaR=wilcox	mss	Test	R2	-0.00908388	NA	1	NA	NA
/endosome/work/PCDC/shared/IntegratedLearner_202412/A_Integrative_Pipeline_Code/A_Integrative_Pipeline_Scripts/results/performance_csv/Erawijantari_Cholesterol/Erawijantari_Cholesterol__model-enet__metabT-none__taxaT-none__metabR-limma__taxaR-wilcox_run11.csv	Erawijantari_Cholesterol__model-enet__metabT-none__taxaT-none__metabR-limma__taxaR-wilcox_run11.csv	Erawijantari_Cholesterol	11	enet	none	none	reduced	none	none	limma	wilcox	metabR=limma; taxaR=wilcox	model=enet | metabT=none | taxaT=none | metabR=limma | taxaR=wilcox	mss	Test	MAE	26.1297	NA	1	NA	NA
/endosome/work/PCDC/shared/IntegratedLearner_202412/A_Integrative_Pipeline_Code/A_Integrative_Pipeline_Scripts/results/performance_csv/Erawijantari_Cholesterol/Erawijantari_Cholesterol__model-enet__metabT-none__taxaT-none__metabR-limma__taxaR-wilcox_run11.csv	Erawijantari_Cholesterol__model-enet__metabT-none__taxaT-none__metabR-limma__taxaR-wilcox_run11.csv	Erawijantari_Cholesterol	11	enet	none	none	reduced	none	none	limma	wilcox	metabR=limma; taxaR=wilcox	model=enet | metabT=none | taxaT=none | metabR=limma | taxaR=wilcox	mss	Test	MAPE	12.967	NA	1	NA	NA
/endosome/work/PCDC/shared/IntegratedLearner_202412/A_Integrative_Pipeline_Code/A_Integrative_Pipeline_Scripts/results/performance_csv/Erawijantari_Cholesterol/Erawijantari_Cholesterol__model-enet__metabT-none__taxaT-none__metabR-limma__taxaR-wilcox_run11.csv	Erawijantari_Cholesterol__model-enet__metabT-none__taxaT-none__metabR-limma__taxaR-wilcox_run11.csv	Erawijantari_Cholesterol	11	enet	none	none	reduced	none	none	limma	wilcox	metabR=limma; taxaR=wilcox	model=enet | metabT=none | taxaT=none | metabR=limma | taxaR=wilcox	mss	Test	MEDIAN_ABS_ERROR	23.1486	NA	1	NA	NA
/endosome/work/PCDC/shared/IntegratedLearner_202412/A_Integrative_Pipeline_Code/A_Integrative_Pipeline_Scripts/results/performance_csv/Erawijantari_Cholesterol/Erawijantari_Cholesterol__model-enet__metabT-none__taxaT-none__metabR-limma__taxaR-wilcox_run11.csv	Erawijantari_Cholesterol__model-enet__metabT-none__taxaT-none__metabR-limma__taxaR-wilcox_run11.csv	Erawijantari_Cholesterol	11	enet	none	none	reduced	none	none	limma	wilcox	metabR=limma; taxaR=wilcox	model=enet | metabT=none | taxaT=none | metabR=limma | taxaR=wilcox	concat_none	Train	RMSE	38.2084	12.387	15	31.3487	45.0681
/endosome/work/PCDC/shared/IntegratedLearner_202412/A_Integrative_Pipeline_Code/A_Integrative_Pipeline_Scripts/results/performance_csv/Erawijantari_Cholesterol/Erawijantari_Cholesterol__model-enet__metabT-none__taxaT-none__metabR-limma__taxaR-wilcox_run11.csv	Erawijantari_Cholesterol__model-enet__metabT-none__taxaT-none__metabR-limma__taxaR-wilcox_run11.csv	Erawijantari_Cholesterol	11	enet	none	none	reduced	none	none	limma	wilcox	metabR=limma; taxaR=wilcox	model=enet | metabT=none | taxaT=none | metabR=limma | taxaR=wilcox	concat_none	Train	R2	-1.07228	1.92838	15	-2.14018	-0.00438019
/endosome/work/PCDC/shared/IntegratedLearner_202412/A_Integrative_Pipeline_Code/A_Integrative_Pipeline_Scripts/results/performance_csv/Erawijantari_Cholesterol/Erawijantari_Cholesterol__model-enet__metabT-none__taxaT-none__metabR-limma__taxaR-wilcox_run11.csv	Erawijantari_Cholesterol__model-enet__metabT-none__taxaT-none__metabR-limma__taxaR-wilcox_run11.csv	Erawijantari_Cholesterol	11	enet	none	none	reduced	none	none	limma	wilcox	metabR=limma; taxaR=wilcox	model=enet | metabT=none | taxaT=none | metabR=limma | taxaR=wilcox	concat_none	Train	MAE	28.8977	6.57765	15	25.2551	32.5403
/endosome/work/PCDC/shared/IntegratedLearner_202412/A_Integrative_Pipeline_Code/A_Integrative_Pipeline_Scripts/results/performance_csv/Erawijantari_Cholesterol/Erawijantari_Cholesterol__model-enet__metabT-none__taxaT-none__metabR-limma__taxaR-wilcox_run11.csv	Erawijantari_Cholesterol__model-enet__metabT-none__taxaT-none__metabR-limma__taxaR-wilcox_run11.csv	Erawijantari_Cholesterol	11	enet	none	none	reduced	none	none	limma	wilcox	metabR=limma; taxaR=wilcox	model=enet | metabT=none | taxaT=none | metabR=limma | taxaR=wilcox	concat_none	Train	MAPE	15.1084	3.51336	15	13.1628	17.054
/endosome/work/PCDC/shared/IntegratedLearner_202412/A_Integrative_Pipeline_Code/A_Integrative_Pipeline_Scripts/results/performance_csv/Erawijantari_Cholesterol/Erawijantari_Cholesterol__model-enet__metabT-none__taxaT-none__metabR-limma__taxaR-wilcox_run11.csv	Erawijantari_Cholesterol__model-enet__metabT-none__taxaT-none__metabR-limma__taxaR-wilcox_run11.csv	Erawijantari_Cholesterol	11	enet	none	none	reduced	none	none	limma	wilcox	metabR=limma; taxaR=wilcox	model=enet | metabT=none | taxaT=none | metabR=limma | taxaR=wilcox	concat_none	Train	MEDIAN_ABS_ERROR	23.6408	5.27893	15	20.7174	26.5642
/endosome/work/PCDC/shared/IntegratedLearner_202412/A_Integrative_Pipeline_Code/A_Integrative_Pipeline_Scripts/results/performance_csv/Erawijantari_Cholesterol/Erawijantari_Cholesterol__model-enet__metabT-none__taxaT-none__metabR-limma__taxaR-wilcox_run11.csv	Erawijantari_Cholesterol__model-enet__metabT-none__taxaT-none__metabR-limma__taxaR-wilcox_run11.csv	Erawijantari_Cholesterol	11	enet	none	none	reduced	none	none	limma	wilcox	metabR=limma; taxaR=wilcox	model=enet | metabT=none | taxaT=none | metabR=limma | taxaR=wilcox	concat_none	Test	RMSE	33.3271	NA	1	NA	NA
/endosome/work/PCDC/shared/IntegratedLearner_202412/A_Integrative_Pipeline_Code/A_Integrative_Pipeline_Scripts/results/performance_csv/Erawijantari_Cholesterol/Erawijantari_Cholesterol__model-enet__metabT-none__taxaT-none__metabR-limma__taxaR-wilcox_run11.csv	Erawijantari_Cholesterol__model-enet__metabT-none__taxaT-none__metabR-limma__taxaR-wilcox_run11.csv	Erawijantari_Cholesterol	11	enet	none	none	reduced	none	none	limma	wilcox	metabR=limma; taxaR=wilcox	model=enet | metabT=none | taxaT=none | metabR=limma | taxaR=wilcox	concat_none	Test	R2	-0.0340491	NA	1	NA	NA
/endosome/work/PCDC/shared/IntegratedLearner_202412/A_Integrative_Pipeline_Code/A_Integrative_Pipeline_Scripts/results/performance_csv/Erawijantari_Cholesterol/Erawijantari_Cholesterol__model-enet__metabT-none__taxaT-none__metabR-limma__taxaR-wilcox_run11.csv	Erawijantari_Cholesterol__model-enet__metabT-none__taxaT-none__metabR-limma__taxaR-wilcox_run11.csv	Erawijantari_Cholesterol	11	enet	none	none	reduced	none	none	limma	wilcox	metabR=limma; taxaR=wilcox	model=enet | metabT=none | taxaT=none | metabR=limma | taxaR=wilcox	concat_none	Test	MAE	26.0148	NA	1	NA	NA
/endosome/work/PCDC/shared/IntegratedLearner_202412/A_Integrative_Pipeline_Code/A_Integrative_Pipeline_Scripts/results/performance_csv/Erawijantari_Cholesterol/Erawijantari_Cholesterol__model-enet__metabT-none__taxaT-none__metabR-limma__taxaR-wilcox_run11.csv	Erawijantari_Cholesterol__model-enet__metabT-none__taxaT-none__metabR-limma__taxaR-wilcox_run11.csv	Erawijantari_Cholesterol	11	enet	none	none	reduced	none	none	limma	wilcox	metabR=limma; taxaR=wilcox	model=enet | metabT=none | taxaT=none | metabR=limma | taxaR=wilcox	concat_none	Test	MAPE	12.8806	NA	1	NA	NA
/endosome/work/PCDC/shared/IntegratedLearner_202412/A_Integrative_Pipeline_Code/A_Integrative_Pipeline_Scripts/results/performance_csv/Erawijantari_Cholesterol/Erawijantari_Cholesterol__model-enet__metabT-none__taxaT-none__metabR-limma__taxaR-wilcox_run11.csv	Erawijantari_Cholesterol__model-enet__metabT-none__taxaT-none__metabR-limma__taxaR-wilcox_run11.csv	Erawijantari_Cholesterol	11	enet	none	none	reduced	none	none	limma	wilcox	metabR=limma; taxaR=wilcox	model=enet | metabT=none | taxaT=none | metabR=limma | taxaR=wilcox	concat_none	Test	MEDIAN_ABS_ERROR	23.3434	NA	1	NA	NA
/endosome/work/PCDC/shared/IntegratedLearner_202412/A_Integrative_Pipeline_Code/A_Integrative_Pipeline_Scripts/results/performance_csv/Erawijantari_Cholesterol/Erawijantari_Cholesterol__model-enet__metabT-none__taxaT-none__metabR-limma__taxaR-wilcox_run11.csv	Erawijantari_Cholesterol__model-enet__metabT-none__taxaT-none__metabR-limma__taxaR-wilcox_run11.csv	Erawijantari_Cholesterol	11	enet	none	none	reduced	none	none	limma	wilcox	metabR=limma; taxaR=wilcox	model=enet | metabT=none | taxaT=none | metabR=limma | taxaR=wilcox	concat_scaling	Train	RMSE	37.829	9.989	15	32.2973	43.3607
/endosome/work/PCDC/shared/IntegratedLearner_202412/A_Integrative_Pipeline_Code/A_Integrative_Pipeline_Scripts/results/performance_csv/Erawijantari_Cholesterol/Erawijantari_Cholesterol__model-enet__metabT-none__taxaT-none__metabR-limma__taxaR-wilcox_run11.csv	Erawijantari_Cholesterol__model-enet__metabT-none__taxaT-none__metabR-limma__taxaR-wilcox_run11.csv	Erawijantari_Cholesterol	11	enet	none	none	reduced	none	none	limma	wilcox	metabR=limma; taxaR=wilcox	model=enet | metabT=none | taxaT=none | metabR=limma | taxaR=wilcox	concat_scaling	Train	R2	-0.967324	1.54221	15	-1.82137	-0.113276
/endosome/work/PCDC/shared/IntegratedLearner_202412/A_Integrative_Pipeline_Code/A_Integrative_Pipeline_Scripts/results/performance_csv/Erawijantari_Cholesterol/Erawijantari_Cholesterol__model-enet__metabT-none__taxaT-none__metabR-limma__taxaR-wilcox_run11.csv	Erawijantari_Cholesterol__model-enet__metabT-none__taxaT-none__metabR-limma__taxaR-wilcox_run11.csv	Erawijantari_Cholesterol	11	enet	none	none	reduced	none	none	limma	wilcox	metabR=limma; taxaR=wilcox	model=enet | metabT=none | taxaT=none | metabR=limma | taxaR=wilcox	concat_scaling	Train	MAE	29.2428	6.4704	15	25.6596	32.826
/endosome/work/PCDC/shared/IntegratedLearner_202412/A_Integrative_Pipeline_Code/A_Integrative_Pipeline_Scripts/results/performance_csv/Erawijantari_Cholesterol/Erawijantari_Cholesterol__model-enet__metabT-none__taxaT-none__metabR-limma__taxaR-wilcox_run11.csv	Erawijantari_Cholesterol__model-enet__metabT-none__taxaT-none__metabR-limma__taxaR-wilcox_run11.csv	Erawijantari_Cholesterol	11	enet	none	none	reduced	none	none	limma	wilcox	metabR=limma; taxaR=wilcox	model=enet | metabT=none | taxaT=none | metabR=limma | taxaR=wilcox	concat_scaling	Train	MAPE	15.1802	3.14029	15	13.4412	16.9192
/endosome/work/PCDC/shared/IntegratedLearner_202412/A_Integrative_Pipeline_Code/A_Integrative_Pipeline_Scripts/results/performance_csv/Erawijantari_Cholesterol/Erawijantari_Cholesterol__model-enet__metabT-none__taxaT-none__metabR-limma__taxaR-wilcox_run11.csv	Erawijantari_Cholesterol__model-enet__metabT-none__taxaT-none__metabR-limma__taxaR-wilcox_run11.csv	Erawijantari_Cholesterol	11	enet	none	none	reduced	none	none	limma	wilcox	metabR=limma; taxaR=wilcox	model=enet | metabT=none | taxaT=none | metabR=limma | taxaR=wilcox	concat_scaling	Train	MEDIAN_ABS_ERROR	23.2053	5.56377	15	20.1242	26.2864
/endosome/work/PCDC/shared/IntegratedLearner_202412/A_Integrative_Pipeline_Code/A_Integrative_Pipeline_Scripts/results/performance_csv/Erawijantari_Cholesterol/Erawijantari_Cholesterol__model-enet__metabT-none__taxaT-none__metabR-limma__taxaR-wilcox_run11.csv	Erawijantari_Cholesterol__model-enet__metabT-none__taxaT-none__metabR-limma__taxaR-wilcox_run11.csv	Erawijantari_Cholesterol	11	enet	none	none	reduced	none	none	limma	wilcox	metabR=limma; taxaR=wilcox	model=enet | metabT=none | taxaT=none | metabR=limma | taxaR=wilcox	concat_scaling	Test	RMSE	24.483	NA	1	NA	NA
/endosome/work/PCDC/shared/IntegratedLearner_202412/A_Integrative_Pipeline_Code/A_Integrative_Pipeline_Scripts/results/performance_csv/Erawijantari_Cholesterol/Erawijantari_Cholesterol__model-enet__metabT-none__taxaT-none__metabR-limma__taxaR-wilcox_run11.csv	Erawijantari_Cholesterol__model-enet__metabT-none__taxaT-none__metabR-limma__taxaR-wilcox_run11.csv	Erawijantari_Cholesterol	11	enet	none	none	reduced	none	none	limma	wilcox	metabR=limma; taxaR=wilcox	model=enet | metabT=none | taxaT=none | metabR=limma | taxaR=wilcox	concat_scaling	Test	R2	0.441946	NA	1	NA	NA
/endosome/work/PCDC/shared/IntegratedLearner_202412/A_Integrative_Pipeline_Code/A_Integrative_Pipeline_Scripts/results/performance_csv/Erawijantari_Cholesterol/Erawijantari_Cholesterol__model-enet__metabT-none__taxaT-none__metabR-limma__taxaR-wilcox_run11.csv	Erawijantari_Cholesterol__model-enet__metabT-none__taxaT-none__metabR-limma__taxaR-wilcox_run11.csv	Erawijantari_Cholesterol	11	enet	none	none	reduced	none	none	limma	wilcox	metabR=limma; taxaR=wilcox	model=enet | metabT=none | taxaT=none | metabR=limma | taxaR=wilcox	concat_scaling	Test	MAE	19.1678	NA	1	NA	NA
/endosome/work/PCDC/shared/IntegratedLearner_202412/A_Integrative_Pipeline_Code/A_Integrative_Pipeline_Scripts/results/performance_csv/Erawijantari_Cholesterol/Erawijantari_Cholesterol__model-enet__metabT-none__taxaT-none__metabR-limma__taxaR-wilcox_run11.csv	Erawijantari_Cholesterol__model-enet__metabT-none__taxaT-none__metabR-limma__taxaR-wilcox_run11.csv	Erawijantari_Cholesterol	11	enet	none	none	reduced	none	none	limma	wilcox	metabR=limma; taxaR=wilcox	model=enet | metabT=none | taxaT=none | metabR=limma | taxaR=wilcox	concat_scaling	Test	MAPE	9.95992	NA	1	NA	NA
/endosome/work/PCDC/shared/IntegratedLearner_202412/A_Integrative_Pipeline_Code/A_Integrative_Pipeline_Scripts/results/performance_csv/Erawijantari_Cholesterol/Erawijantari_Cholesterol__model-enet__metabT-none__taxaT-none__metabR-limma__taxaR-wilcox_run11.csv	Erawijantari_Cholesterol__model-enet__metabT-none__taxaT-none__metabR-limma__taxaR-wilcox_run11.csv	Erawijantari_Cholesterol	11	enet	none	none	reduced	none	none	limma	wilcox	metabR=limma; taxaR=wilcox	model=enet | metabT=none | taxaT=none | metabR=limma | taxaR=wilcox	concat_scaling	Test	MEDIAN_ABS_ERROR	21.4045	NA	1	NA	NA
/endosome/work/PCDC/shared/IntegratedLearner_202412/A_Integrative_Pipeline_Code/A_Integrative_Pipeline_Scripts/results/performance_csv/Erawijantari_Cholesterol/Erawijantari_Cholesterol__model-enet__metabT-none__taxaT-none__metabR-limma__taxaR-wilcox_run11.csv	Erawijantari_Cholesterol__model-enet__metabT-none__taxaT-none__metabR-limma__taxaR-wilcox_run11.csv	Erawijantari_Cholesterol	11	enet	none	none	reduced	none	none	limma	wilcox	metabR=limma; taxaR=wilcox	model=enet | metabT=none | taxaT=none | metabR=limma | taxaR=wilcox	concat_scaling_weights	Train	RMSE	37.3389	10.6291	15	31.4527	43.2251
/endosome/work/PCDC/shared/IntegratedLearner_202412/A_Integrative_Pipeline_Code/A_Integrative_Pipeline_Scripts/results/performance_csv/Erawijantari_Cholesterol/Erawijantari_Cholesterol__model-enet__metabT-none__taxaT-none__metabR-limma__taxaR-wilcox_run11.csv	Erawijantari_Cholesterol__model-enet__metabT-none__taxaT-none__metabR-limma__taxaR-wilcox_run11.csv	Erawijantari_Cholesterol	11	enet	none	none	reduced	none	none	limma	wilcox	metabR=limma; taxaR=wilcox	model=enet | metabT=none | taxaT=none | metabR=limma | taxaR=wilcox	concat_scaling_weights	Train	R2	-0.921943	1.52754	15	-1.76787	-0.076017
/endosome/work/PCDC/shared/IntegratedLearner_202412/A_Integrative_Pipeline_Code/A_Integrative_Pipeline_Scripts/results/performance_csv/Erawijantari_Cholesterol/Erawijantari_Cholesterol__model-enet__metabT-none__taxaT-none__metabR-limma__taxaR-wilcox_run11.csv	Erawijantari_Cholesterol__model-enet__metabT-none__taxaT-none__metabR-limma__taxaR-wilcox_run11.csv	Erawijantari_Cholesterol	11	enet	none	none	reduced	none	none	limma	wilcox	metabR=limma; taxaR=wilcox	model=enet | metabT=none | taxaT=none | metabR=limma | taxaR=wilcox	concat_scaling_weights	Train	MAE	28.9258	7.02843	15	25.0336	32.818
/endosome/work/PCDC/shared/IntegratedLearner_202412/A_Integrative_Pipeline_Code/A_Integrative_Pipeline_Scripts/results/performance_csv/Erawijantari_Cholesterol/Erawijantari_Cholesterol__model-enet__metabT-none__taxaT-none__metabR-limma__taxaR-wilcox_run11.csv	Erawijantari_Cholesterol__model-enet__metabT-none__taxaT-none__metabR-limma__taxaR-wilcox_run11.csv	Erawijantari_Cholesterol	11	enet	none	none	reduced	none	none	limma	wilcox	metabR=limma; taxaR=wilcox	model=enet | metabT=none | taxaT=none | metabR=limma | taxaR=wilcox	concat_scaling_weights	Train	MAPE	15.1029	3.61835	15	13.0991	17.1066
/endosome/work/PCDC/shared/IntegratedLearner_202412/A_Integrative_Pipeline_Code/A_Integrative_Pipeline_Scripts/results/performance_csv/Erawijantari_Cholesterol/Erawijantari_Cholesterol__model-enet__metabT-none__taxaT-none__metabR-limma__taxaR-wilcox_run11.csv	Erawijantari_Cholesterol__model-enet__metabT-none__taxaT-none__metabR-limma__taxaR-wilcox_run11.csv	Erawijantari_Cholesterol	11	enet	none	none	reduced	none	none	limma	wilcox	metabR=limma; taxaR=wilcox	model=enet | metabT=none | taxaT=none | metabR=limma | taxaR=wilcox	concat_scaling_weights	Train	MEDIAN_ABS_ERROR	22.3587	6.07509	15	18.9944	25.723
/endosome/work/PCDC/shared/IntegratedLearner_202412/A_Integrative_Pipeline_Code/A_Integrative_Pipeline_Scripts/results/performance_csv/Erawijantari_Cholesterol/Erawijantari_Cholesterol__model-enet__metabT-none__taxaT-none__metabR-limma__taxaR-wilcox_run11.csv	Erawijantari_Cholesterol__model-enet__metabT-none__taxaT-none__metabR-limma__taxaR-wilcox_run11.csv	Erawijantari_Cholesterol	11	enet	none	none	reduced	none	none	limma	wilcox	metabR=limma; taxaR=wilcox	model=enet | metabT=none | taxaT=none | metabR=limma | taxaR=wilcox	concat_scaling_weights	Test	RMSE	33.3271	NA	1	NA	NA
/endosome/work/PCDC/shared/IntegratedLearner_202412/A_Integrative_Pipeline_Code/A_Integrative_Pipeline_Scripts/results/performance_csv/Erawijantari_Cholesterol/Erawijantari_Cholesterol__model-enet__metabT-none__taxaT-none__metabR-limma__taxaR-wilcox_run11.csv	Erawijantari_Cholesterol__model-enet__metabT-none__taxaT-none__metabR-limma__taxaR-wilcox_run11.csv	Erawijantari_Cholesterol	11	enet	none	none	reduced	none	none	limma	wilcox	metabR=limma; taxaR=wilcox	model=enet | metabT=none | taxaT=none | metabR=limma | taxaR=wilcox	concat_scaling_weights	Test	R2	-0.0340491	NA	1	NA	NA
/endosome/work/PCDC/shared/IntegratedLearner_202412/A_Integrative_Pipeline_Code/A_Integrative_Pipeline_Scripts/results/performance_csv/Erawijantari_Cholesterol/Erawijantari_Cholesterol__model-enet__metabT-none__taxaT-none__metabR-limma__taxaR-wilcox_run11.csv	Erawijantari_Cholesterol__model-enet__metabT-none__taxaT-none__metabR-limma__taxaR-wilcox_run11.csv	Erawijantari_Cholesterol	11	enet	none	none	reduced	none	none	limma	wilcox	metabR=limma; taxaR=wilcox	model=enet | metabT=none | taxaT=none | metabR=limma | taxaR=wilcox	concat_scaling_weights	Test	MAE	26.0148	NA	1	NA	NA
/endosome/work/PCDC/shared/IntegratedLearner_202412/A_Integrative_Pipeline_Code/A_Integrative_Pipeline_Scripts/results/performance_csv/Erawijantari_Cholesterol/Erawijantari_Cholesterol__model-enet__metabT-none__taxaT-none__metabR-limma__taxaR-wilcox_run11.csv	Erawijantari_Cholesterol__model-enet__metabT-none__taxaT-none__metabR-limma__taxaR-wilcox_run11.csv	Erawijantari_Cholesterol	11	enet	none	none	reduced	none	none	limma	wilcox	metabR=limma; taxaR=wilcox	model=enet | metabT=none | taxaT=none | metabR=limma | taxaR=wilcox	concat_scaling_weights	Test	MAPE	12.8806	NA	1	NA	NA
/endosome/work/PCDC/shared/IntegratedLearner_202412/A_Integrative_Pipeline_Code/A_Integrative_Pipeline_Scripts/results/performance_csv/Erawijantari_Cholesterol/Erawijantari_Cholesterol__model-enet__metabT-none__taxaT-none__metabR-limma__taxaR-wilcox_run11.csv	Erawijantari_Cholesterol__model-enet__metabT-none__taxaT-none__metabR-limma__taxaR-wilcox_run11.csv	Erawijantari_Cholesterol	11	enet	none	none	reduced	none	none	limma	wilcox	metabR=limma; taxaR=wilcox	model=enet | metabT=none | taxaT=none | metabR=limma | taxaR=wilcox	concat_scaling_weights	Test	MEDIAN_ABS_ERROR	23.3434	NA	1	NA	NA
/endosome/work/PCDC/shared/IntegratedLearner_202412/A_Integrative_Pipeline_Code/A_Integrative_Pipeline_Scripts/results/performance_csv/Erawijantari_Cholesterol/Erawijantari_Cholesterol__model-enet__metabT-none__taxaT-none__metabR-limma__taxaR-wilcox_run11.csv	Erawijantari_Cholesterol__model-enet__metabT-none__taxaT-none__metabR-limma__taxaR-wilcox_run11.csv	Erawijantari_Cholesterol	11	enet	none	none	reduced	none	none	limma	wilcox	metabR=limma; taxaR=wilcox	model=enet | metabT=none | taxaT=none | metabR=limma | taxaR=wilcox	stacked_average	Train	RMSE	NA	NA	0	NA	NA
/endosome/work/PCDC/shared/IntegratedLearner_202412/A_Integrative_Pipeline_Code/A_Integrative_Pipeline_Scripts/results/performance_csv/Erawijantari_Cholesterol/Erawijantari_Cholesterol__model-enet__metabT-none__taxaT-none__metabR-limma__taxaR-wilcox_run11.csv	Erawijantari_Cholesterol__model-enet__metabT-none__taxaT-none__metabR-limma__taxaR-wilcox_run11.csv	Erawijantari_Cholesterol	11	enet	none	none	reduced	none	none	limma	wilcox	metabR=limma; taxaR=wilcox	model=enet | metabT=none | taxaT=none | metabR=limma | taxaR=wilcox	stacked_average	Train	R2	NA	NA	0	NA	NA
/endosome/work/PCDC/shared/IntegratedLearner_202412/A_Integrative_Pipeline_Code/A_Integrative_Pipeline_Scripts/results/performance_csv/Erawijantari_Cholesterol/Erawijantari_Cholesterol__model-enet__metabT-none__taxaT-none__metabR-limma__taxaR-wilcox_run11.csv	Erawijantari_Cholesterol__model-enet__metabT-none__taxaT-none__metabR-limma__taxaR-wilcox_run11.csv	Erawijantari_Cholesterol	11	enet	none	none	reduced	none	none	limma	wilcox	metabR=limma; taxaR=wilcox	model=enet | metabT=none | taxaT=none | metabR=limma | taxaR=wilcox	stacked_average	Train	MAE	NA	NA	0	NA	NA
/endosome/work/PCDC/shared/IntegratedLearner_202412/A_Integrative_Pipeline_Code/A_Integrative_Pipeline_Scripts/results/performance_csv/Erawijantari_Cholesterol/Erawijantari_Cholesterol__model-enet__metabT-none__taxaT-none__metabR-limma__taxaR-wilcox_run11.csv	Erawijantari_Cholesterol__model-enet__metabT-none__taxaT-none__metabR-limma__taxaR-wilcox_run11.csv	Erawijantari_Cholesterol	11	enet	none	none	reduced	none	none	limma	wilcox	metabR=limma; taxaR=wilcox	model=enet | metabT=none | taxaT=none | metabR=limma | taxaR=wilcox	stacked_average	Train	MAPE	NA	NA	0	NA	NA
/endosome/work/PCDC/shared/IntegratedLearner_202412/A_Integrative_Pipeline_Code/A_Integrative_Pipeline_Scripts/results/performance_csv/Erawijantari_Cholesterol/Erawijantari_Cholesterol__model-enet__metabT-none__taxaT-none__metabR-limma__taxaR-wilcox_run11.csv	Erawijantari_Cholesterol__model-enet__metabT-none__taxaT-none__metabR-limma__taxaR-wilcox_run11.csv	Erawijantari_Cholesterol	11	enet	none	none	reduced	none	none	limma	wilcox	metabR=limma; taxaR=wilcox	model=enet | metabT=none | taxaT=none | metabR=limma | taxaR=wilcox	stacked_average	Train	MEDIAN_ABS_ERROR	NA	NA	0	NA	NA
/endosome/work/PCDC/shared/IntegratedLearner_202412/A_Integrative_Pipeline_Code/A_Integrative_Pipeline_Scripts/results/performance_csv/Erawijantari_Cholesterol/Erawijantari_Cholesterol__model-enet__metabT-none__taxaT-none__metabR-limma__taxaR-wilcox_run11.csv	Erawijantari_Cholesterol__model-enet__metabT-none__taxaT-none__metabR-limma__taxaR-wilcox_run11.csv	Erawijantari_Cholesterol	11	enet	none	none	reduced	none	none	limma	wilcox	metabR=limma; taxaR=wilcox	model=enet | metabT=none | taxaT=none | metabR=limma | taxaR=wilcox	stacked_average	Test	RMSE	26.5057	NA	1	NA	NA
/endosome/work/PCDC/shared/IntegratedLearner_202412/A_Integrative_Pipeline_Code/A_Integrative_Pipeline_Scripts/results/performance_csv/Erawijantari_Cholesterol/Erawijantari_Cholesterol__model-enet__metabT-none__taxaT-none__metabR-limma__taxaR-wilcox_run11.csv	Erawijantari_Cholesterol__model-enet__metabT-none__taxaT-none__metabR-limma__taxaR-wilcox_run11.csv	Erawijantari_Cholesterol	11	enet	none	none	reduced	none	none	limma	wilcox	metabR=limma; taxaR=wilcox	model=enet | metabT=none | taxaT=none | metabR=limma | taxaR=wilcox	stacked_average	Test	R2	0.34593	NA	1	NA	NA
/endosome/work/PCDC/shared/IntegratedLearner_202412/A_Integrative_Pipeline_Code/A_Integrative_Pipeline_Scripts/results/performance_csv/Erawijantari_Cholesterol/Erawijantari_Cholesterol__model-enet__metabT-none__taxaT-none__metabR-limma__taxaR-wilcox_run11.csv	Erawijantari_Cholesterol__model-enet__metabT-none__taxaT-none__metabR-limma__taxaR-wilcox_run11.csv	Erawijantari_Cholesterol	11	enet	none	none	reduced	none	none	limma	wilcox	metabR=limma; taxaR=wilcox	model=enet | metabT=none | taxaT=none | metabR=limma | taxaR=wilcox	stacked_average	Test	MAE	21.2177	NA	1	NA	NA
/endosome/work/PCDC/shared/IntegratedLearner_202412/A_Integrative_Pipeline_Code/A_Integrative_Pipeline_Scripts/results/performance_csv/Erawijantari_Cholesterol/Erawijantari_Cholesterol__model-enet__metabT-none__taxaT-none__metabR-limma__taxaR-wilcox_run11.csv	Erawijantari_Cholesterol__model-enet__metabT-none__taxaT-none__metabR-limma__taxaR-wilcox_run11.csv	Erawijantari_Cholesterol	11	enet	none	none	reduced	none	none	limma	wilcox	metabR=limma; taxaR=wilcox	model=enet | metabT=none | taxaT=none | metabR=limma | taxaR=wilcox	stacked_average	Test	MAPE	10.8014	NA	1	NA	NA
/endosome/work/PCDC/shared/IntegratedLearner_202412/A_Integrative_Pipeline_Code/A_Integrative_Pipeline_Scripts/results/performance_csv/Erawijantari_Cholesterol/Erawijantari_Cholesterol__model-enet__metabT-none__taxaT-none__metabR-limma__taxaR-wilcox_run11.csv	Erawijantari_Cholesterol__model-enet__metabT-none__taxaT-none__metabR-limma__taxaR-wilcox_run11.csv	Erawijantari_Cholesterol	11	enet	none	none	reduced	none	none	limma	wilcox	metabR=limma; taxaR=wilcox	model=enet | metabT=none | taxaT=none | metabR=limma | taxaR=wilcox	stacked_average	Test	MEDIAN_ABS_ERROR	17.7359	NA	1	NA	NA
/endosome/work/PCDC/shared/IntegratedLearner_202412/A_Integrative_Pipeline_Code/A_Integrative_Pipeline_Scripts/results/performance_csv/Erawijantari_Cholesterol/Erawijantari_Cholesterol__model-enet__metabT-none__taxaT-none__metabR-limma__taxaR-wilcox_run11.csv	Erawijantari_Cholesterol__model-enet__metabT-none__taxaT-none__metabR-limma__taxaR-wilcox_run11.csv	Erawijantari_Cholesterol	11	enet	none	none	reduced	none	none	limma	wilcox	metabR=limma; taxaR=wilcox	model=enet | metabT=none | taxaT=none | metabR=limma | taxaR=wilcox	stacked_nnls	Train	RMSE	NA	NA	0	NA	NA
/endosome/work/PCDC/shared/IntegratedLearner_202412/A_Integrative_Pipeline_Code/A_Integrative_Pipeline_Scripts/results/performance_csv/Erawijantari_Cholesterol/Erawijantari_Cholesterol__model-enet__metabT-none__taxaT-none__metabR-limma__taxaR-wilcox_run11.csv	Erawijantari_Cholesterol__model-enet__metabT-none__taxaT-none__metabR-limma__taxaR-wilcox_run11.csv	Erawijantari_Cholesterol	11	enet	none	none	reduced	none	none	limma	wilcox	metabR=limma; taxaR=wilcox	model=enet | metabT=none | taxaT=none | metabR=limma | taxaR=wilcox	stacked_nnls	Train	R2	NA	NA	0	NA	NA
/endosome/work/PCDC/shared/IntegratedLearner_202412/A_Integrative_Pipeline_Code/A_Integrative_Pipeline_Scripts/results/performance_csv/Erawijantari_Cholesterol/Erawijantari_Cholesterol__model-enet__metabT-none__taxaT-none__metabR-limma__taxaR-wilcox_run11.csv	Erawijantari_Cholesterol__model-enet__metabT-none__taxaT-none__metabR-limma__taxaR-wilcox_run11.csv	Erawijantari_Cholesterol	11	enet	none	none	reduced	none	none	limma	wilcox	metabR=limma; taxaR=wilcox	model=enet | metabT=none | taxaT=none | metabR=limma | taxaR=wilcox	stacked_nnls	Train	MAE	NA	NA	0	NA	NA
/endosome/work/PCDC/shared/IntegratedLearner_202412/A_Integrative_Pipeline_Code/A_Integrative_Pipeline_Scripts/results/performance_csv/Erawijantari_Cholesterol/Erawijantari_Cholesterol__model-enet__metabT-none__taxaT-none__metabR-limma__taxaR-wilcox_run11.csv	Erawijantari_Cholesterol__model-enet__metabT-none__taxaT-none__metabR-limma__taxaR-wilcox_run11.csv	Erawijantari_Cholesterol	11	enet	none	none	reduced	none	none	limma	wilcox	metabR=limma; taxaR=wilcox	model=enet | metabT=none | taxaT=none | metabR=limma | taxaR=wilcox	stacked_nnls	Train	MAPE	NA	NA	0	NA	NA
/endosome/work/PCDC/shared/IntegratedLearner_202412/A_Integrative_Pipeline_Code/A_Integrative_Pipeline_Scripts/results/performance_csv/Erawijantari_Cholesterol/Erawijantari_Cholesterol__model-enet__metabT-none__taxaT-none__metabR-limma__taxaR-wilcox_run11.csv	Erawijantari_Cholesterol__model-enet__metabT-none__taxaT-none__metabR-limma__taxaR-wilcox_run11.csv	Erawijantari_Cholesterol	11	enet	none	none	reduced	none	none	limma	wilcox	metabR=limma; taxaR=wilcox	model=enet | metabT=none | taxaT=none | metabR=limma | taxaR=wilcox	stacked_nnls	Train	MEDIAN_ABS_ERROR	NA	NA	0	NA	NA
/endosome/work/PCDC/shared/IntegratedLearner_202412/A_Integrative_Pipeline_Code/A_Integrative_Pipeline_Scripts/results/performance_csv/Erawijantari_Cholesterol/Erawijantari_Cholesterol__model-enet__metabT-none__taxaT-none__metabR-limma__taxaR-wilcox_run11.csv	Erawijantari_Cholesterol__model-enet__metabT-none__taxaT-none__metabR-limma__taxaR-wilcox_run11.csv	Erawijantari_Cholesterol	11	enet	none	none	reduced	none	none	limma	wilcox	metabR=limma; taxaR=wilcox	model=enet | metabT=none | taxaT=none | metabR=limma | taxaR=wilcox	stacked_nnls	Test	RMSE	29.4687	NA	1	NA	NA
/endosome/work/PCDC/shared/IntegratedLearner_202412/A_Integrative_Pipeline_Code/A_Integrative_Pipeline_Scripts/results/performance_csv/Erawijantari_Cholesterol/Erawijantari_Cholesterol__model-enet__metabT-none__taxaT-none__metabR-limma__taxaR-wilcox_run11.csv	Erawijantari_Cholesterol__model-enet__metabT-none__taxaT-none__metabR-limma__taxaR-wilcox_run11.csv	Erawijantari_Cholesterol	11	enet	none	none	reduced	none	none	limma	wilcox	metabR=limma; taxaR=wilcox	model=enet | metabT=none | taxaT=none | metabR=limma | taxaR=wilcox	stacked_nnls	Test	R2	0.191521	NA	1	NA	NA
/endosome/work/PCDC/shared/IntegratedLearner_202412/A_Integrative_Pipeline_Code/A_Integrative_Pipeline_Scripts/results/performance_csv/Erawijantari_Cholesterol/Erawijantari_Cholesterol__model-enet__metabT-none__taxaT-none__metabR-limma__taxaR-wilcox_run11.csv	Erawijantari_Cholesterol__model-enet__metabT-none__taxaT-none__metabR-limma__taxaR-wilcox_run11.csv	Erawijantari_Cholesterol	11	enet	none	none	reduced	none	none	limma	wilcox	metabR=limma; taxaR=wilcox	model=enet | metabT=none | taxaT=none | metabR=limma | taxaR=wilcox	stacked_nnls	Test	MAE	23.3583	NA	1	NA	NA
/endosome/work/PCDC/shared/IntegratedLearner_202412/A_Integrative_Pipeline_Code/A_Integrative_Pipeline_Scripts/results/performance_csv/Erawijantari_Cholesterol/Erawijantari_Cholesterol__model-enet__metabT-none__taxaT-none__metabR-limma__taxaR-wilcox_run11.csv	Erawijantari_Cholesterol__model-enet__metabT-none__taxaT-none__metabR-limma__taxaR-wilcox_run11.csv	Erawijantari_Cholesterol	11	enet	none	none	reduced	none	none	limma	wilcox	metabR=limma; taxaR=wilcox	model=enet | metabT=none | taxaT=none | metabR=limma | taxaR=wilcox	stacked_nnls	Test	MAPE	11.724	NA	1	NA	NA
/endosome/work/PCDC/shared/IntegratedLearner_202412/A_Integrative_Pipeline_Code/A_Integrative_Pipeline_Scripts/results/performance_csv/Erawijantari_Cholesterol/Erawijantari_Cholesterol__model-enet__metabT-none__taxaT-none__metabR-limma__taxaR-wilcox_run11.csv	Erawijantari_Cholesterol__model-enet__metabT-none__taxaT-none__metabR-limma__taxaR-wilcox_run11.csv	Erawijantari_Cholesterol	11	enet	none	none	reduced	none	none	limma	wilcox	metabR=limma; taxaR=wilcox	model=enet | metabT=none | taxaT=none | metabR=limma | taxaR=wilcox	stacked_nnls	Test	MEDIAN_ABS_ERROR	20.5154	NA	1	NA	NA
/endosome/work/PCDC/shared/IntegratedLearner_202412/A_Integrative_Pipeline_Code/A_Integrative_Pipeline_Scripts/results/performance_csv/Erawijantari_Cholesterol/Erawijantari_Cholesterol__model-enet__metabT-none__taxaT-none__metabR-limma__taxaR-wilcox_run11.csv	Erawijantari_Cholesterol__model-enet__metabT-none__taxaT-none__metabR-limma__taxaR-wilcox_run11.csv	Erawijantari_Cholesterol	11	enet	none	none	reduced	none	none	limma	wilcox	metabR=limma; taxaR=wilcox	model=enet | metabT=none | taxaT=none | metabR=limma | taxaR=wilcox	stacked_sparse	Train	RMSE	NA	NA	0	NA	NA
/endosome/work/PCDC/shared/IntegratedLearner_202412/A_Integrative_Pipeline_Code/A_Integrative_Pipeline_Scripts/results/performance_csv/Erawijantari_Cholesterol/Erawijantari_Cholesterol__model-enet__metabT-none__taxaT-none__metabR-limma__taxaR-wilcox_run11.csv	Erawijantari_Cholesterol__model-enet__metabT-none__taxaT-none__metabR-limma__taxaR-wilcox_run11.csv	Erawijantari_Cholesterol	11	enet	none	none	reduced	none	none	limma	wilcox	metabR=limma; taxaR=wilcox	model=enet | metabT=none | taxaT=none | metabR=limma | taxaR=wilcox	stacked_sparse	Train	R2	NA	NA	0	NA	NA
/endosome/work/PCDC/shared/IntegratedLearner_202412/A_Integrative_Pipeline_Code/A_Integrative_Pipeline_Scripts/results/performance_csv/Erawijantari_Cholesterol/Erawijantari_Cholesterol__model-enet__metabT-none__taxaT-none__metabR-limma__taxaR-wilcox_run11.csv	Erawijantari_Cholesterol__model-enet__metabT-none__taxaT-none__metabR-limma__taxaR-wilcox_run11.csv	Erawijantari_Cholesterol	11	enet	none	none	reduced	none	none	limma	wilcox	metabR=limma; taxaR=wilcox	model=enet | metabT=none | taxaT=none | metabR=limma | taxaR=wilcox	stacked_sparse	Train	MAE	NA	NA	0	NA	NA
/endosome/work/PCDC/shared/IntegratedLearner_202412/A_Integrative_Pipeline_Code/A_Integrative_Pipeline_Scripts/results/performance_csv/Erawijantari_Cholesterol/Erawijantari_Cholesterol__model-enet__metabT-none__taxaT-none__metabR-limma__taxaR-wilcox_run11.csv	Erawijantari_Cholesterol__model-enet__metabT-none__taxaT-none__metabR-limma__taxaR-wilcox_run11.csv	Erawijantari_Cholesterol	11	enet	none	none	reduced	none	none	limma	wilcox	metabR=limma; taxaR=wilcox	model=enet | metabT=none | taxaT=none | metabR=limma | taxaR=wilcox	stacked_sparse	Train	MAPE	NA	NA	0	NA	NA
/endosome/work/PCDC/shared/IntegratedLearner_202412/A_Integrative_Pipeline_Code/A_Integrative_Pipeline_Scripts/results/performance_csv/Erawijantari_Cholesterol/Erawijantari_Cholesterol__model-enet__metabT-none__taxaT-none__metabR-limma__taxaR-wilcox_run11.csv	Erawijantari_Cholesterol__model-enet__metabT-none__taxaT-none__metabR-limma__taxaR-wilcox_run11.csv	Erawijantari_Cholesterol	11	enet	none	none	reduced	none	none	limma	wilcox	metabR=limma; taxaR=wilcox	model=enet | metabT=none | taxaT=none | metabR=limma | taxaR=wilcox	stacked_sparse	Train	MEDIAN_ABS_ERROR	NA	NA	0	NA	NA
/endosome/work/PCDC/shared/IntegratedLearner_202412/A_Integrative_Pipeline_Code/A_Integrative_Pipeline_Scripts/results/performance_csv/Erawijantari_Cholesterol/Erawijantari_Cholesterol__model-enet__metabT-none__taxaT-none__metabR-limma__taxaR-wilcox_run11.csv	Erawijantari_Cholesterol__model-enet__metabT-none__taxaT-none__metabR-limma__taxaR-wilcox_run11.csv	Erawijantari_Cholesterol	11	enet	none	none	reduced	none	none	limma	wilcox	metabR=limma; taxaR=wilcox	model=enet | metabT=none | taxaT=none | metabR=limma | taxaR=wilcox	stacked_sparse	Test	RMSE	32.8462	NA	1	NA	NA
/endosome/work/PCDC/shared/IntegratedLearner_202412/A_Integrative_Pipeline_Code/A_Integrative_Pipeline_Scripts/results/performance_csv/Erawijantari_Cholesterol/Erawijantari_Cholesterol__model-enet__metabT-none__taxaT-none__metabR-limma__taxaR-wilcox_run11.csv	Erawijantari_Cholesterol__model-enet__metabT-none__taxaT-none__metabR-limma__taxaR-wilcox_run11.csv	Erawijantari_Cholesterol	11	enet	none	none	reduced	none	none	limma	wilcox	metabR=limma; taxaR=wilcox	model=enet | metabT=none | taxaT=none | metabR=limma | taxaR=wilcox	stacked_sparse	Test	R2	-0.00442415	NA	1	NA	NA
/endosome/work/PCDC/shared/IntegratedLearner_202412/A_Integrative_Pipeline_Code/A_Integrative_Pipeline_Scripts/results/performance_csv/Erawijantari_Cholesterol/Erawijantari_Cholesterol__model-enet__metabT-none__taxaT-none__metabR-limma__taxaR-wilcox_run11.csv	Erawijantari_Cholesterol__model-enet__metabT-none__taxaT-none__metabR-limma__taxaR-wilcox_run11.csv	Erawijantari_Cholesterol	11	enet	none	none	reduced	none	none	limma	wilcox	metabR=limma; taxaR=wilcox	model=enet | metabT=none | taxaT=none | metabR=limma | taxaR=wilcox	stacked_sparse	Test	MAE	25.3125	NA	1	NA	NA
/endosome/work/PCDC/shared/IntegratedLearner_202412/A_Integrative_Pipeline_Code/A_Integrative_Pipeline_Scripts/results/performance_csv/Erawijantari_Cholesterol/Erawijantari_Cholesterol__model-enet__metabT-none__taxaT-none__metabR-limma__taxaR-wilcox_run11.csv	Erawijantari_Cholesterol__model-enet__metabT-none__taxaT-none__metabR-limma__taxaR-wilcox_run11.csv	Erawijantari_Cholesterol	11	enet	none	none	reduced	none	none	limma	wilcox	metabR=limma; taxaR=wilcox	model=enet | metabT=none | taxaT=none | metabR=limma | taxaR=wilcox	stacked_sparse	Test	MAPE	12.6282	NA	1	NA	NA
/endosome/work/PCDC/shared/IntegratedLearner_202412/A_Integrative_Pipeline_Code/A_Integrative_Pipeline_Scripts/results/performance_csv/Erawijantari_Cholesterol/Erawijantari_Cholesterol__model-enet__metabT-none__taxaT-none__metabR-limma__taxaR-wilcox_run11.csv	Erawijantari_Cholesterol__model-enet__metabT-none__taxaT-none__metabR-limma__taxaR-wilcox_run11.csv	Erawijantari_Cholesterol	11	enet	none	none	reduced	none	none	limma	wilcox	metabR=limma; taxaR=wilcox	model=enet | metabT=none | taxaT=none | metabR=limma | taxaR=wilcox	stacked_sparse	Test	MEDIAN_ABS_ERROR	24.2424	NA	1	NA	NA
/endosome/work/PCDC/shared/IntegratedLearner_202412/A_Integrative_Pipeline_Code/A_Integrative_Pipeline_Scripts/results/performance_csv/Erawijantari_Cholesterol/Erawijantari_Cholesterol__model-enet__metabT-none__taxaT-none__metabR-limma__taxaR-wilcox_run11.csv	Erawijantari_Cholesterol__model-enet__metabT-none__taxaT-none__metabR-limma__taxaR-wilcox_run11.csv	Erawijantari_Cholesterol	11	enet	none	none	reduced	none	none	limma	wilcox	metabR=limma; taxaR=wilcox	model=enet | metabT=none | taxaT=none | metabR=limma | taxaR=wilcox	stacked_pls	Train	RMSE	NA	NA	0	NA	NA
/endosome/work/PCDC/shared/IntegratedLearner_202412/A_Integrative_Pipeline_Code/A_Integrative_Pipeline_Scripts/results/performance_csv/Erawijantari_Cholesterol/Erawijantari_Cholesterol__model-enet__metabT-none__taxaT-none__metabR-limma__taxaR-wilcox_run11.csv	Erawijantari_Cholesterol__model-enet__metabT-none__taxaT-none__metabR-limma__taxaR-wilcox_run11.csv	Erawijantari_Cholesterol	11	enet	none	none	reduced	none	none	limma	wilcox	metabR=limma; taxaR=wilcox	model=enet | metabT=none | taxaT=none | metabR=limma | taxaR=wilcox	stacked_pls	Train	R2	NA	NA	0	NA	NA
/endosome/work/PCDC/shared/IntegratedLearner_202412/A_Integrative_Pipeline_Code/A_Integrative_Pipeline_Scripts/results/performance_csv/Erawijantari_Cholesterol/Erawijantari_Cholesterol__model-enet__metabT-none__taxaT-none__metabR-limma__taxaR-wilcox_run11.csv	Erawijantari_Cholesterol__model-enet__metabT-none__taxaT-none__metabR-limma__taxaR-wilcox_run11.csv	Erawijantari_Cholesterol	11	enet	none	none	reduced	none	none	limma	wilcox	metabR=limma; taxaR=wilcox	model=enet | metabT=none | taxaT=none | metabR=limma | taxaR=wilcox	stacked_pls	Train	MAE	NA	NA	0	NA	NA
/endosome/work/PCDC/shared/IntegratedLearner_202412/A_Integrative_Pipeline_Code/A_Integrative_Pipeline_Scripts/results/performance_csv/Erawijantari_Cholesterol/Erawijantari_Cholesterol__model-enet__metabT-none__taxaT-none__metabR-limma__taxaR-wilcox_run11.csv	Erawijantari_Cholesterol__model-enet__metabT-none__taxaT-none__metabR-limma__taxaR-wilcox_run11.csv	Erawijantari_Cholesterol	11	enet	none	none	reduced	none	none	limma	wilcox	metabR=limma; taxaR=wilcox	model=enet | metabT=none | taxaT=none | metabR=limma | taxaR=wilcox	stacked_pls	Train	MAPE	NA	NA	0	NA	NA
/endosome/work/PCDC/shared/IntegratedLearner_202412/A_Integrative_Pipeline_Code/A_Integrative_Pipeline_Scripts/results/performance_csv/Erawijantari_Cholesterol/Erawijantari_Cholesterol__model-enet__metabT-none__taxaT-none__metabR-limma__taxaR-wilcox_run11.csv	Erawijantari_Cholesterol__model-enet__metabT-none__taxaT-none__metabR-limma__taxaR-wilcox_run11.csv	Erawijantari_Cholesterol	11	enet	none	none	reduced	none	none	limma	wilcox	metabR=limma; taxaR=wilcox	model=enet | metabT=none | taxaT=none | metabR=limma | taxaR=wilcox	stacked_pls	Train	MEDIAN_ABS_ERROR	NA	NA	0	NA	NA
/endosome/work/PCDC/shared/IntegratedLearner_202412/A_Integrative_Pipeline_Code/A_Integrative_Pipeline_Scripts/results/performance_csv/Erawijantari_Cholesterol/Erawijantari_Cholesterol__model-enet__metabT-none__taxaT-none__metabR-limma__taxaR-wilcox_run11.csv	Erawijantari_Cholesterol__model-enet__metabT-none__taxaT-none__metabR-limma__taxaR-wilcox_run11.csv	Erawijantari_Cholesterol	11	enet	none	none	reduced	none	none	limma	wilcox	metabR=limma; taxaR=wilcox	model=enet | metabT=none | taxaT=none | metabR=limma | taxaR=wilcox	stacked_pls	Test	RMSE	30.5996	NA	1	NA	NA
/endosome/work/PCDC/shared/IntegratedLearner_202412/A_Integrative_Pipeline_Code/A_Integrative_Pipeline_Scripts/results/performance_csv/Erawijantari_Cholesterol/Erawijantari_Cholesterol__model-enet__metabT-none__taxaT-none__metabR-limma__taxaR-wilcox_run11.csv	Erawijantari_Cholesterol__model-enet__metabT-none__taxaT-none__metabR-limma__taxaR-wilcox_run11.csv	Erawijantari_Cholesterol	11	enet	none	none	reduced	none	none	limma	wilcox	metabR=limma; taxaR=wilcox	model=enet | metabT=none | taxaT=none | metabR=limma | taxaR=wilcox	stacked_pls	Test	R2	0.128277	NA	1	NA	NA
/endosome/work/PCDC/shared/IntegratedLearner_202412/A_Integrative_Pipeline_Code/A_Integrative_Pipeline_Scripts/results/performance_csv/Erawijantari_Cholesterol/Erawijantari_Cholesterol__model-enet__metabT-none__taxaT-none__metabR-limma__taxaR-wilcox_run11.csv	Erawijantari_Cholesterol__model-enet__metabT-none__taxaT-none__metabR-limma__taxaR-wilcox_run11.csv	Erawijantari_Cholesterol	11	enet	none	none	reduced	none	none	limma	wilcox	metabR=limma; taxaR=wilcox	model=enet | metabT=none | taxaT=none | metabR=limma | taxaR=wilcox	stacked_pls	Test	MAE	23.686	NA	1	NA	NA
/endosome/work/PCDC/shared/IntegratedLearner_202412/A_Integrative_Pipeline_Code/A_Integrative_Pipeline_Scripts/results/performance_csv/Erawijantari_Cholesterol/Erawijantari_Cholesterol__model-enet__metabT-none__taxaT-none__metabR-limma__taxaR-wilcox_run11.csv	Erawijantari_Cholesterol__model-enet__metabT-none__taxaT-none__metabR-limma__taxaR-wilcox_run11.csv	Erawijantari_Cholesterol	11	enet	none	none	reduced	none	none	limma	wilcox	metabR=limma; taxaR=wilcox	model=enet | metabT=none | taxaT=none | metabR=limma | taxaR=wilcox	stacked_pls	Test	MAPE	11.8738	NA	1	NA	NA
/endosome/work/PCDC/shared/IntegratedLearner_202412/A_Integrative_Pipeline_Code/A_Integrative_Pipeline_Scripts/results/performance_csv/Erawijantari_Cholesterol/Erawijantari_Cholesterol__model-enet__metabT-none__taxaT-none__metabR-limma__taxaR-wilcox_run11.csv	Erawijantari_Cholesterol__model-enet__metabT-none__taxaT-none__metabR-limma__taxaR-wilcox_run11.csv	Erawijantari_Cholesterol	11	enet	none	none	reduced	none	none	limma	wilcox	metabR=limma; taxaR=wilcox	model=enet | metabT=none | taxaT=none | metabR=limma | taxaR=wilcox	stacked_pls	Test	MEDIAN_ABS_ERROR	22.5716	NA	1	NA	NA
/endosome/work/PCDC/shared/IntegratedLearner_202412/A_Integrative_Pipeline_Code/A_Integrative_Pipeline_Scripts/results/performance_csv/Erawijantari_Cholesterol/Erawijantari_Cholesterol__model-enet__metabT-none__taxaT-none__metabR-limma__taxaR-wilcox_run12.csv	Erawijantari_Cholesterol__model-enet__metabT-none__taxaT-none__metabR-limma__taxaR-wilcox_run12.csv	Erawijantari_Cholesterol	12	enet	none	none	reduced	none	none	limma	wilcox	metabR=limma; taxaR=wilcox	model=enet | metabT=none | taxaT=none | metabR=limma | taxaR=wilcox	metabolomics	Train	RMSE	39.4351	12.6902	15	32.4075	46.4627
/endosome/work/PCDC/shared/IntegratedLearner_202412/A_Integrative_Pipeline_Code/A_Integrative_Pipeline_Scripts/results/performance_csv/Erawijantari_Cholesterol/Erawijantari_Cholesterol__model-enet__metabT-none__taxaT-none__metabR-limma__taxaR-wilcox_run12.csv	Erawijantari_Cholesterol__model-enet__metabT-none__taxaT-none__metabR-limma__taxaR-wilcox_run12.csv	Erawijantari_Cholesterol	12	enet	none	none	reduced	none	none	limma	wilcox	metabR=limma; taxaR=wilcox	model=enet | metabT=none | taxaT=none | metabR=limma | taxaR=wilcox	metabolomics	Train	R2	-1.0112	1.13937	15	-1.64216	-0.380236
/endosome/work/PCDC/shared/IntegratedLearner_202412/A_Integrative_Pipeline_Code/A_Integrative_Pipeline_Scripts/results/performance_csv/Erawijantari_Cholesterol/Erawijantari_Cholesterol__model-enet__metabT-none__taxaT-none__metabR-limma__taxaR-wilcox_run12.csv	Erawijantari_Cholesterol__model-enet__metabT-none__taxaT-none__metabR-limma__taxaR-wilcox_run12.csv	Erawijantari_Cholesterol	12	enet	none	none	reduced	none	none	limma	wilcox	metabR=limma; taxaR=wilcox	model=enet | metabT=none | taxaT=none | metabR=limma | taxaR=wilcox	metabolomics	Train	MAE	29.2476	6.82623	15	25.4674	33.0278
/endosome/work/PCDC/shared/IntegratedLearner_202412/A_Integrative_Pipeline_Code/A_Integrative_Pipeline_Scripts/results/performance_csv/Erawijantari_Cholesterol/Erawijantari_Cholesterol__model-enet__metabT-none__taxaT-none__metabR-limma__taxaR-wilcox_run12.csv	Erawijantari_Cholesterol__model-enet__metabT-none__taxaT-none__metabR-limma__taxaR-wilcox_run12.csv	Erawijantari_Cholesterol	12	enet	none	none	reduced	none	none	limma	wilcox	metabR=limma; taxaR=wilcox	model=enet | metabT=none | taxaT=none | metabR=limma | taxaR=wilcox	metabolomics	Train	MAPE	15.2765	4.63195	15	12.7114	17.8416
/endosome/work/PCDC/shared/IntegratedLearner_202412/A_Integrative_Pipeline_Code/A_Integrative_Pipeline_Scripts/results/performance_csv/Erawijantari_Cholesterol/Erawijantari_Cholesterol__model-enet__metabT-none__taxaT-none__metabR-limma__taxaR-wilcox_run12.csv	Erawijantari_Cholesterol__model-enet__metabT-none__taxaT-none__metabR-limma__taxaR-wilcox_run12.csv	Erawijantari_Cholesterol	12	enet	none	none	reduced	none	none	limma	wilcox	metabR=limma; taxaR=wilcox	model=enet | metabT=none | taxaT=none | metabR=limma | taxaR=wilcox	metabolomics	Train	MEDIAN_ABS_ERROR	22.4356	5.73026	15	19.2623	25.6089
/endosome/work/PCDC/shared/IntegratedLearner_202412/A_Integrative_Pipeline_Code/A_Integrative_Pipeline_Scripts/results/performance_csv/Erawijantari_Cholesterol/Erawijantari_Cholesterol__model-enet__metabT-none__taxaT-none__metabR-limma__taxaR-wilcox_run12.csv	Erawijantari_Cholesterol__model-enet__metabT-none__taxaT-none__metabR-limma__taxaR-wilcox_run12.csv	Erawijantari_Cholesterol	12	enet	none	none	reduced	none	none	limma	wilcox	metabR=limma; taxaR=wilcox	model=enet | metabT=none | taxaT=none | metabR=limma | taxaR=wilcox	metabolomics	Test	RMSE	37.8774	NA	1	NA	NA
/endosome/work/PCDC/shared/IntegratedLearner_202412/A_Integrative_Pipeline_Code/A_Integrative_Pipeline_Scripts/results/performance_csv/Erawijantari_Cholesterol/Erawijantari_Cholesterol__model-enet__metabT-none__taxaT-none__metabR-limma__taxaR-wilcox_run12.csv	Erawijantari_Cholesterol__model-enet__metabT-none__taxaT-none__metabR-limma__taxaR-wilcox_run12.csv	Erawijantari_Cholesterol	12	enet	none	none	reduced	none	none	limma	wilcox	metabR=limma; taxaR=wilcox	model=enet | metabT=none | taxaT=none | metabR=limma | taxaR=wilcox	metabolomics	Test	R2	-0.217666	NA	1	NA	NA
/endosome/work/PCDC/shared/IntegratedLearner_202412/A_Integrative_Pipeline_Code/A_Integrative_Pipeline_Scripts/results/performance_csv/Erawijantari_Cholesterol/Erawijantari_Cholesterol__model-enet__metabT-none__taxaT-none__metabR-limma__taxaR-wilcox_run12.csv	Erawijantari_Cholesterol__model-enet__metabT-none__taxaT-none__metabR-limma__taxaR-wilcox_run12.csv	Erawijantari_Cholesterol	12	enet	none	none	reduced	none	none	limma	wilcox	metabR=limma; taxaR=wilcox	model=enet | metabT=none | taxaT=none | metabR=limma | taxaR=wilcox	metabolomics	Test	MAE	28.333	NA	1	NA	NA
/endosome/work/PCDC/shared/IntegratedLearner_202412/A_Integrative_Pipeline_Code/A_Integrative_Pipeline_Scripts/results/performance_csv/Erawijantari_Cholesterol/Erawijantari_Cholesterol__model-enet__metabT-none__taxaT-none__metabR-limma__taxaR-wilcox_run12.csv	Erawijantari_Cholesterol__model-enet__metabT-none__taxaT-none__metabR-limma__taxaR-wilcox_run12.csv	Erawijantari_Cholesterol	12	enet	none	none	reduced	none	none	limma	wilcox	metabR=limma; taxaR=wilcox	model=enet | metabT=none | taxaT=none | metabR=limma | taxaR=wilcox	metabolomics	Test	MAPE	13.1349	NA	1	NA	NA
/endosome/work/PCDC/shared/IntegratedLearner_202412/A_Integrative_Pipeline_Code/A_Integrative_Pipeline_Scripts/results/performance_csv/Erawijantari_Cholesterol/Erawijantari_Cholesterol__model-enet__metabT-none__taxaT-none__metabR-limma__taxaR-wilcox_run12.csv	Erawijantari_Cholesterol__model-enet__metabT-none__taxaT-none__metabR-limma__taxaR-wilcox_run12.csv	Erawijantari_Cholesterol	12	enet	none	none	reduced	none	none	limma	wilcox	metabR=limma; taxaR=wilcox	model=enet | metabT=none | taxaT=none | metabR=limma | taxaR=wilcox	metabolomics	Test	MEDIAN_ABS_ERROR	24.9026	NA	1	NA	NA
/endosome/work/PCDC/shared/IntegratedLearner_202412/A_Integrative_Pipeline_Code/A_Integrative_Pipeline_Scripts/results/performance_csv/Erawijantari_Cholesterol/Erawijantari_Cholesterol__model-enet__metabT-none__taxaT-none__metabR-limma__taxaR-wilcox_run12.csv	Erawijantari_Cholesterol__model-enet__metabT-none__taxaT-none__metabR-limma__taxaR-wilcox_run12.csv	Erawijantari_Cholesterol	12	enet	none	none	reduced	none	none	limma	wilcox	metabR=limma; taxaR=wilcox	model=enet | metabT=none | taxaT=none | metabR=limma | taxaR=wilcox	mss	Train	RMSE	39.6621	13.6418	15	32.1075	47.2167
/endosome/work/PCDC/shared/IntegratedLearner_202412/A_Integrative_Pipeline_Code/A_Integrative_Pipeline_Scripts/results/performance_csv/Erawijantari_Cholesterol/Erawijantari_Cholesterol__model-enet__metabT-none__taxaT-none__metabR-limma__taxaR-wilcox_run12.csv	Erawijantari_Cholesterol__model-enet__metabT-none__taxaT-none__metabR-limma__taxaR-wilcox_run12.csv	Erawijantari_Cholesterol	12	enet	none	none	reduced	none	none	limma	wilcox	metabR=limma; taxaR=wilcox	model=enet | metabT=none | taxaT=none | metabR=limma | taxaR=wilcox	mss	Train	R2	-1.43901	2.95091	15	-3.07317	0.195145
/endosome/work/PCDC/shared/IntegratedLearner_202412/A_Integrative_Pipeline_Code/A_Integrative_Pipeline_Scripts/results/performance_csv/Erawijantari_Cholesterol/Erawijantari_Cholesterol__model-enet__metabT-none__taxaT-none__metabR-limma__taxaR-wilcox_run12.csv	Erawijantari_Cholesterol__model-enet__metabT-none__taxaT-none__metabR-limma__taxaR-wilcox_run12.csv	Erawijantari_Cholesterol	12	enet	none	none	reduced	none	none	limma	wilcox	metabR=limma; taxaR=wilcox	model=enet | metabT=none | taxaT=none | metabR=limma | taxaR=wilcox	mss	Train	MAE	30.64	8.88329	15	25.7206	35.5594
/endosome/work/PCDC/shared/IntegratedLearner_202412/A_Integrative_Pipeline_Code/A_Integrative_Pipeline_Scripts/results/performance_csv/Erawijantari_Cholesterol/Erawijantari_Cholesterol__model-enet__metabT-none__taxaT-none__metabR-limma__taxaR-wilcox_run12.csv	Erawijantari_Cholesterol__model-enet__metabT-none__taxaT-none__metabR-limma__taxaR-wilcox_run12.csv	Erawijantari_Cholesterol	12	enet	none	none	reduced	none	none	limma	wilcox	metabR=limma; taxaR=wilcox	model=enet | metabT=none | taxaT=none | metabR=limma | taxaR=wilcox	mss	Train	MAPE	16.4107	5.36044	15	13.4421	19.3792
/endosome/work/PCDC/shared/IntegratedLearner_202412/A_Integrative_Pipeline_Code/A_Integrative_Pipeline_Scripts/results/performance_csv/Erawijantari_Cholesterol/Erawijantari_Cholesterol__model-enet__metabT-none__taxaT-none__metabR-limma__taxaR-wilcox_run12.csv	Erawijantari_Cholesterol__model-enet__metabT-none__taxaT-none__metabR-limma__taxaR-wilcox_run12.csv	Erawijantari_Cholesterol	12	enet	none	none	reduced	none	none	limma	wilcox	metabR=limma; taxaR=wilcox	model=enet | metabT=none | taxaT=none | metabR=limma | taxaR=wilcox	mss	Train	MEDIAN_ABS_ERROR	24.225	6.35094	15	20.708	27.742
/endosome/work/PCDC/shared/IntegratedLearner_202412/A_Integrative_Pipeline_Code/A_Integrative_Pipeline_Scripts/results/performance_csv/Erawijantari_Cholesterol/Erawijantari_Cholesterol__model-enet__metabT-none__taxaT-none__metabR-limma__taxaR-wilcox_run12.csv	Erawijantari_Cholesterol__model-enet__metabT-none__taxaT-none__metabR-limma__taxaR-wilcox_run12.csv	Erawijantari_Cholesterol	12	enet	none	none	reduced	none	none	limma	wilcox	metabR=limma; taxaR=wilcox	model=enet | metabT=none | taxaT=none | metabR=limma | taxaR=wilcox	mss	Test	RMSE	36.6003	NA	1	NA	NA
/endosome/work/PCDC/shared/IntegratedLearner_202412/A_Integrative_Pipeline_Code/A_Integrative_Pipeline_Scripts/results/performance_csv/Erawijantari_Cholesterol/Erawijantari_Cholesterol__model-enet__metabT-none__taxaT-none__metabR-limma__taxaR-wilcox_run12.csv	Erawijantari_Cholesterol__model-enet__metabT-none__taxaT-none__metabR-limma__taxaR-wilcox_run12.csv	Erawijantari_Cholesterol	12	enet	none	none	reduced	none	none	limma	wilcox	metabR=limma; taxaR=wilcox	model=enet | metabT=none | taxaT=none | metabR=limma | taxaR=wilcox	mss	Test	R2	-0.13694	NA	1	NA	NA
/endosome/work/PCDC/shared/IntegratedLearner_202412/A_Integrative_Pipeline_Code/A_Integrative_Pipeline_Scripts/results/performance_csv/Erawijantari_Cholesterol/Erawijantari_Cholesterol__model-enet__metabT-none__taxaT-none__metabR-limma__taxaR-wilcox_run12.csv	Erawijantari_Cholesterol__model-enet__metabT-none__taxaT-none__metabR-limma__taxaR-wilcox_run12.csv	Erawijantari_Cholesterol	12	enet	none	none	reduced	none	none	limma	wilcox	metabR=limma; taxaR=wilcox	model=enet | metabT=none | taxaT=none | metabR=limma | taxaR=wilcox	mss	Test	MAE	28.3409	NA	1	NA	NA
/endosome/work/PCDC/shared/IntegratedLearner_202412/A_Integrative_Pipeline_Code/A_Integrative_Pipeline_Scripts/results/performance_csv/Erawijantari_Cholesterol/Erawijantari_Cholesterol__model-enet__metabT-none__taxaT-none__metabR-limma__taxaR-wilcox_run12.csv	Erawijantari_Cholesterol__model-enet__metabT-none__taxaT-none__metabR-limma__taxaR-wilcox_run12.csv	Erawijantari_Cholesterol	12	enet	none	none	reduced	none	none	limma	wilcox	metabR=limma; taxaR=wilcox	model=enet | metabT=none | taxaT=none | metabR=limma | taxaR=wilcox	mss	Test	MAPE	12.7877	NA	1	NA	NA
/endosome/work/PCDC/shared/IntegratedLearner_202412/A_Integrative_Pipeline_Code/A_Integrative_Pipeline_Scripts/results/performance_csv/Erawijantari_Cholesterol/Erawijantari_Cholesterol__model-enet__metabT-none__taxaT-none__metabR-limma__taxaR-wilcox_run12.csv	Erawijantari_Cholesterol__model-enet__metabT-none__taxaT-none__metabR-limma__taxaR-wilcox_run12.csv	Erawijantari_Cholesterol	12	enet	none	none	reduced	none	none	limma	wilcox	metabR=limma; taxaR=wilcox	model=enet | metabT=none | taxaT=none | metabR=limma | taxaR=wilcox	mss	Test	MEDIAN_ABS_ERROR	23.5021	NA	1	NA	NA
/endosome/work/PCDC/shared/IntegratedLearner_202412/A_Integrative_Pipeline_Code/A_Integrative_Pipeline_Scripts/results/performance_csv/Erawijantari_Cholesterol/Erawijantari_Cholesterol__model-enet__metabT-none__taxaT-none__metabR-limma__taxaR-wilcox_run12.csv	Erawijantari_Cholesterol__model-enet__metabT-none__taxaT-none__metabR-limma__taxaR-wilcox_run12.csv	Erawijantari_Cholesterol	12	enet	none	none	reduced	none	none	limma	wilcox	metabR=limma; taxaR=wilcox	model=enet | metabT=none | taxaT=none | metabR=limma | taxaR=wilcox	concat_none	Train	RMSE	41.3212	11.1009	15	35.1737	47.4687
/endosome/work/PCDC/shared/IntegratedLearner_202412/A_Integrative_Pipeline_Code/A_Integrative_Pipeline_Scripts/results/performance_csv/Erawijantari_Cholesterol/Erawijantari_Cholesterol__model-enet__metabT-none__taxaT-none__metabR-limma__taxaR-wilcox_run12.csv	Erawijantari_Cholesterol__model-enet__metabT-none__taxaT-none__metabR-limma__taxaR-wilcox_run12.csv	Erawijantari_Cholesterol	12	enet	none	none	reduced	none	none	limma	wilcox	metabR=limma; taxaR=wilcox	model=enet | metabT=none | taxaT=none | metabR=limma | taxaR=wilcox	concat_none	Train	R2	-1.36052	1.62944	15	-2.26288	-0.458169
/endosome/work/PCDC/shared/IntegratedLearner_202412/A_Integrative_Pipeline_Code/A_Integrative_Pipeline_Scripts/results/performance_csv/Erawijantari_Cholesterol/Erawijantari_Cholesterol__model-enet__metabT-none__taxaT-none__metabR-limma__taxaR-wilcox_run12.csv	Erawijantari_Cholesterol__model-enet__metabT-none__taxaT-none__metabR-limma__taxaR-wilcox_run12.csv	Erawijantari_Cholesterol	12	enet	none	none	reduced	none	none	limma	wilcox	metabR=limma; taxaR=wilcox	model=enet | metabT=none | taxaT=none | metabR=limma | taxaR=wilcox	concat_none	Train	MAE	29.7961	6.34405	15	26.2829	33.3093
/endosome/work/PCDC/shared/IntegratedLearner_202412/A_Integrative_Pipeline_Code/A_Integrative_Pipeline_Scripts/results/performance_csv/Erawijantari_Cholesterol/Erawijantari_Cholesterol__model-enet__metabT-none__taxaT-none__metabR-limma__taxaR-wilcox_run12.csv	Erawijantari_Cholesterol__model-enet__metabT-none__taxaT-none__metabR-limma__taxaR-wilcox_run12.csv	Erawijantari_Cholesterol	12	enet	none	none	reduced	none	none	limma	wilcox	metabR=limma; taxaR=wilcox	model=enet | metabT=none | taxaT=none | metabR=limma | taxaR=wilcox	concat_none	Train	MAPE	15.4934	4.61724	15	12.9365	18.0503
/endosome/work/PCDC/shared/IntegratedLearner_202412/A_Integrative_Pipeline_Code/A_Integrative_Pipeline_Scripts/results/performance_csv/Erawijantari_Cholesterol/Erawijantari_Cholesterol__model-enet__metabT-none__taxaT-none__metabR-limma__taxaR-wilcox_run12.csv	Erawijantari_Cholesterol__model-enet__metabT-none__taxaT-none__metabR-limma__taxaR-wilcox_run12.csv	Erawijantari_Cholesterol	12	enet	none	none	reduced	none	none	limma	wilcox	metabR=limma; taxaR=wilcox	model=enet | metabT=none | taxaT=none | metabR=limma | taxaR=wilcox	concat_none	Train	MEDIAN_ABS_ERROR	23.5525	4.20115	15	21.2259	25.879
/endosome/work/PCDC/shared/IntegratedLearner_202412/A_Integrative_Pipeline_Code/A_Integrative_Pipeline_Scripts/results/performance_csv/Erawijantari_Cholesterol/Erawijantari_Cholesterol__model-enet__metabT-none__taxaT-none__metabR-limma__taxaR-wilcox_run12.csv	Erawijantari_Cholesterol__model-enet__metabT-none__taxaT-none__metabR-limma__taxaR-wilcox_run12.csv	Erawijantari_Cholesterol	12	enet	none	none	reduced	none	none	limma	wilcox	metabR=limma; taxaR=wilcox	model=enet | metabT=none | taxaT=none | metabR=limma | taxaR=wilcox	concat_none	Test	RMSE	35.8537	NA	1	NA	NA
/endosome/work/PCDC/shared/IntegratedLearner_202412/A_Integrative_Pipeline_Code/A_Integrative_Pipeline_Scripts/results/performance_csv/Erawijantari_Cholesterol/Erawijantari_Cholesterol__model-enet__metabT-none__taxaT-none__metabR-limma__taxaR-wilcox_run12.csv	Erawijantari_Cholesterol__model-enet__metabT-none__taxaT-none__metabR-limma__taxaR-wilcox_run12.csv	Erawijantari_Cholesterol	12	enet	none	none	reduced	none	none	limma	wilcox	metabR=limma; taxaR=wilcox	model=enet | metabT=none | taxaT=none | metabR=limma | taxaR=wilcox	concat_none	Test	R2	-0.091029	NA	1	NA	NA
/endosome/work/PCDC/shared/IntegratedLearner_202412/A_Integrative_Pipeline_Code/A_Integrative_Pipeline_Scripts/results/performance_csv/Erawijantari_Cholesterol/Erawijantari_Cholesterol__model-enet__metabT-none__taxaT-none__metabR-limma__taxaR-wilcox_run12.csv	Erawijantari_Cholesterol__model-enet__metabT-none__taxaT-none__metabR-limma__taxaR-wilcox_run12.csv	Erawijantari_Cholesterol	12	enet	none	none	reduced	none	none	limma	wilcox	metabR=limma; taxaR=wilcox	model=enet | metabT=none | taxaT=none | metabR=limma | taxaR=wilcox	concat_none	Test	MAE	27.4384	NA	1	NA	NA
/endosome/work/PCDC/shared/IntegratedLearner_202412/A_Integrative_Pipeline_Code/A_Integrative_Pipeline_Scripts/results/performance_csv/Erawijantari_Cholesterol/Erawijantari_Cholesterol__model-enet__metabT-none__taxaT-none__metabR-limma__taxaR-wilcox_run12.csv	Erawijantari_Cholesterol__model-enet__metabT-none__taxaT-none__metabR-limma__taxaR-wilcox_run12.csv	Erawijantari_Cholesterol	12	enet	none	none	reduced	none	none	limma	wilcox	metabR=limma; taxaR=wilcox	model=enet | metabT=none | taxaT=none | metabR=limma | taxaR=wilcox	concat_none	Test	MAPE	12.3429	NA	1	NA	NA
/endosome/work/PCDC/shared/IntegratedLearner_202412/A_Integrative_Pipeline_Code/A_Integrative_Pipeline_Scripts/results/performance_csv/Erawijantari_Cholesterol/Erawijantari_Cholesterol__model-enet__metabT-none__taxaT-none__metabR-limma__taxaR-wilcox_run12.csv	Erawijantari_Cholesterol__model-enet__metabT-none__taxaT-none__metabR-limma__taxaR-wilcox_run12.csv	Erawijantari_Cholesterol	12	enet	none	none	reduced	none	none	limma	wilcox	metabR=limma; taxaR=wilcox	model=enet | metabT=none | taxaT=none | metabR=limma | taxaR=wilcox	concat_none	Test	MEDIAN_ABS_ERROR	21.4181	NA	1	NA	NA
/endosome/work/PCDC/shared/IntegratedLearner_202412/A_Integrative_Pipeline_Code/A_Integrative_Pipeline_Scripts/results/performance_csv/Erawijantari_Cholesterol/Erawijantari_Cholesterol__model-enet__metabT-none__taxaT-none__metabR-limma__taxaR-wilcox_run12.csv	Erawijantari_Cholesterol__model-enet__metabT-none__taxaT-none__metabR-limma__taxaR-wilcox_run12.csv	Erawijantari_Cholesterol	12	enet	none	none	reduced	none	none	limma	wilcox	metabR=limma; taxaR=wilcox	model=enet | metabT=none | taxaT=none | metabR=limma | taxaR=wilcox	concat_scaling	Train	RMSE	39.7632	9.13932	15	34.702	44.8243
/endosome/work/PCDC/shared/IntegratedLearner_202412/A_Integrative_Pipeline_Code/A_Integrative_Pipeline_Scripts/results/performance_csv/Erawijantari_Cholesterol/Erawijantari_Cholesterol__model-enet__metabT-none__taxaT-none__metabR-limma__taxaR-wilcox_run12.csv	Erawijantari_Cholesterol__model-enet__metabT-none__taxaT-none__metabR-limma__taxaR-wilcox_run12.csv	Erawijantari_Cholesterol	12	enet	none	none	reduced	none	none	limma	wilcox	metabR=limma; taxaR=wilcox	model=enet | metabT=none | taxaT=none | metabR=limma | taxaR=wilcox	concat_scaling	Train	R2	-1.20972	1.56527	15	-2.07654	-0.342906
/endosome/work/PCDC/shared/IntegratedLearner_202412/A_Integrative_Pipeline_Code/A_Integrative_Pipeline_Scripts/results/performance_csv/Erawijantari_Cholesterol/Erawijantari_Cholesterol__model-enet__metabT-none__taxaT-none__metabR-limma__taxaR-wilcox_run12.csv	Erawijantari_Cholesterol__model-enet__metabT-none__taxaT-none__metabR-limma__taxaR-wilcox_run12.csv	Erawijantari_Cholesterol	12	enet	none	none	reduced	none	none	limma	wilcox	metabR=limma; taxaR=wilcox	model=enet | metabT=none | taxaT=none | metabR=limma | taxaR=wilcox	concat_scaling	Train	MAE	29.5494	5.86153	15	26.3033	32.7954
/endosome/work/PCDC/shared/IntegratedLearner_202412/A_Integrative_Pipeline_Code/A_Integrative_Pipeline_Scripts/results/performance_csv/Erawijantari_Cholesterol/Erawijantari_Cholesterol__model-enet__metabT-none__taxaT-none__metabR-limma__taxaR-wilcox_run12.csv	Erawijantari_Cholesterol__model-enet__metabT-none__taxaT-none__metabR-limma__taxaR-wilcox_run12.csv	Erawijantari_Cholesterol	12	enet	none	none	reduced	none	none	limma	wilcox	metabR=limma; taxaR=wilcox	model=enet | metabT=none | taxaT=none | metabR=limma | taxaR=wilcox	concat_scaling	Train	MAPE	15.4216	3.94431	15	13.2373	17.6059
/endosome/work/PCDC/shared/IntegratedLearner_202412/A_Integrative_Pipeline_Code/A_Integrative_Pipeline_Scripts/results/performance_csv/Erawijantari_Cholesterol/Erawijantari_Cholesterol__model-enet__metabT-none__taxaT-none__metabR-limma__taxaR-wilcox_run12.csv	Erawijantari_Cholesterol__model-enet__metabT-none__taxaT-none__metabR-limma__taxaR-wilcox_run12.csv	Erawijantari_Cholesterol	12	enet	none	none	reduced	none	none	limma	wilcox	metabR=limma; taxaR=wilcox	model=enet | metabT=none | taxaT=none | metabR=limma | taxaR=wilcox	concat_scaling	Train	MEDIAN_ABS_ERROR	23.4587	4.37458	15	21.0362	25.8813
/endosome/work/PCDC/shared/IntegratedLearner_202412/A_Integrative_Pipeline_Code/A_Integrative_Pipeline_Scripts/results/performance_csv/Erawijantari_Cholesterol/Erawijantari_Cholesterol__model-enet__metabT-none__taxaT-none__metabR-limma__taxaR-wilcox_run12.csv	Erawijantari_Cholesterol__model-enet__metabT-none__taxaT-none__metabR-limma__taxaR-wilcox_run12.csv	Erawijantari_Cholesterol	12	enet	none	none	reduced	none	none	limma	wilcox	metabR=limma; taxaR=wilcox	model=enet | metabT=none | taxaT=none | metabR=limma | taxaR=wilcox	concat_scaling	Test	RMSE	35.8537	NA	1	NA	NA
/endosome/work/PCDC/shared/IntegratedLearner_202412/A_Integrative_Pipeline_Code/A_Integrative_Pipeline_Scripts/results/performance_csv/Erawijantari_Cholesterol/Erawijantari_Cholesterol__model-enet__metabT-none__taxaT-none__metabR-limma__taxaR-wilcox_run12.csv	Erawijantari_Cholesterol__model-enet__metabT-none__taxaT-none__metabR-limma__taxaR-wilcox_run12.csv	Erawijantari_Cholesterol	12	enet	none	none	reduced	none	none	limma	wilcox	metabR=limma; taxaR=wilcox	model=enet | metabT=none | taxaT=none | metabR=limma | taxaR=wilcox	concat_scaling	Test	R2	-0.091029	NA	1	NA	NA
/endosome/work/PCDC/shared/IntegratedLearner_202412/A_Integrative_Pipeline_Code/A_Integrative_Pipeline_Scripts/results/performance_csv/Erawijantari_Cholesterol/Erawijantari_Cholesterol__model-enet__metabT-none__taxaT-none__metabR-limma__taxaR-wilcox_run12.csv	Erawijantari_Cholesterol__model-enet__metabT-none__taxaT-none__metabR-limma__taxaR-wilcox_run12.csv	Erawijantari_Cholesterol	12	enet	none	none	reduced	none	none	limma	wilcox	metabR=limma; taxaR=wilcox	model=enet | metabT=none | taxaT=none | metabR=limma | taxaR=wilcox	concat_scaling	Test	MAE	27.4384	NA	1	NA	NA
/endosome/work/PCDC/shared/IntegratedLearner_202412/A_Integrative_Pipeline_Code/A_Integrative_Pipeline_Scripts/results/performance_csv/Erawijantari_Cholesterol/Erawijantari_Cholesterol__model-enet__metabT-none__taxaT-none__metabR-limma__taxaR-wilcox_run12.csv	Erawijantari_Cholesterol__model-enet__metabT-none__taxaT-none__metabR-limma__taxaR-wilcox_run12.csv	Erawijantari_Cholesterol	12	enet	none	none	reduced	none	none	limma	wilcox	metabR=limma; taxaR=wilcox	model=enet | metabT=none | taxaT=none | metabR=limma | taxaR=wilcox	concat_scaling	Test	MAPE	12.3429	NA	1	NA	NA
/endosome/work/PCDC/shared/IntegratedLearner_202412/A_Integrative_Pipeline_Code/A_Integrative_Pipeline_Scripts/results/performance_csv/Erawijantari_Cholesterol/Erawijantari_Cholesterol__model-enet__metabT-none__taxaT-none__metabR-limma__taxaR-wilcox_run12.csv	Erawijantari_Cholesterol__model-enet__metabT-none__taxaT-none__metabR-limma__taxaR-wilcox_run12.csv	Erawijantari_Cholesterol	12	enet	none	none	reduced	none	none	limma	wilcox	metabR=limma; taxaR=wilcox	model=enet | metabT=none | taxaT=none | metabR=limma | taxaR=wilcox	concat_scaling	Test	MEDIAN_ABS_ERROR	21.4181	NA	1	NA	NA
/endosome/work/PCDC/shared/IntegratedLearner_202412/A_Integrative_Pipeline_Code/A_Integrative_Pipeline_Scripts/results/performance_csv/Erawijantari_Cholesterol/Erawijantari_Cholesterol__model-enet__metabT-none__taxaT-none__metabR-limma__taxaR-wilcox_run12.csv	Erawijantari_Cholesterol__model-enet__metabT-none__taxaT-none__metabR-limma__taxaR-wilcox_run12.csv	Erawijantari_Cholesterol	12	enet	none	none	reduced	none	none	limma	wilcox	metabR=limma; taxaR=wilcox	model=enet | metabT=none | taxaT=none | metabR=limma | taxaR=wilcox	concat_scaling_weights	Train	RMSE	40.7329	10.4973	15	34.9197	46.5462
/endosome/work/PCDC/shared/IntegratedLearner_202412/A_Integrative_Pipeline_Code/A_Integrative_Pipeline_Scripts/results/performance_csv/Erawijantari_Cholesterol/Erawijantari_Cholesterol__model-enet__metabT-none__taxaT-none__metabR-limma__taxaR-wilcox_run12.csv	Erawijantari_Cholesterol__model-enet__metabT-none__taxaT-none__metabR-limma__taxaR-wilcox_run12.csv	Erawijantari_Cholesterol	12	enet	none	none	reduced	none	none	limma	wilcox	metabR=limma; taxaR=wilcox	model=enet | metabT=none | taxaT=none | metabR=limma | taxaR=wilcox	concat_scaling_weights	Train	R2	-1.3046	1.58954	15	-2.18486	-0.424339
/endosome/work/PCDC/shared/IntegratedLearner_202412/A_Integrative_Pipeline_Code/A_Integrative_Pipeline_Scripts/results/performance_csv/Erawijantari_Cholesterol/Erawijantari_Cholesterol__model-enet__metabT-none__taxaT-none__metabR-limma__taxaR-wilcox_run12.csv	Erawijantari_Cholesterol__model-enet__metabT-none__taxaT-none__metabR-limma__taxaR-wilcox_run12.csv	Erawijantari_Cholesterol	12	enet	none	none	reduced	none	none	limma	wilcox	metabR=limma; taxaR=wilcox	model=enet | metabT=none | taxaT=none | metabR=limma | taxaR=wilcox	concat_scaling_weights	Train	MAE	30.0335	6.08972	15	26.6611	33.4059
/endosome/work/PCDC/shared/IntegratedLearner_202412/A_Integrative_Pipeline_Code/A_Integrative_Pipeline_Scripts/results/performance_csv/Erawijantari_Cholesterol/Erawijantari_Cholesterol__model-enet__metabT-none__taxaT-none__metabR-limma__taxaR-wilcox_run12.csv	Erawijantari_Cholesterol__model-enet__metabT-none__taxaT-none__metabR-limma__taxaR-wilcox_run12.csv	Erawijantari_Cholesterol	12	enet	none	none	reduced	none	none	limma	wilcox	metabR=limma; taxaR=wilcox	model=enet | metabT=none | taxaT=none | metabR=limma | taxaR=wilcox	concat_scaling_weights	Train	MAPE	15.6436	4.61484	15	13.0879	18.1992
/endosome/work/PCDC/shared/IntegratedLearner_202412/A_Integrative_Pipeline_Code/A_Integrative_Pipeline_Scripts/results/performance_csv/Erawijantari_Cholesterol/Erawijantari_Cholesterol__model-enet__metabT-none__taxaT-none__metabR-limma__taxaR-wilcox_run12.csv	Erawijantari_Cholesterol__model-enet__metabT-none__taxaT-none__metabR-limma__taxaR-wilcox_run12.csv	Erawijantari_Cholesterol	12	enet	none	none	reduced	none	none	limma	wilcox	metabR=limma; taxaR=wilcox	model=enet | metabT=none | taxaT=none | metabR=limma | taxaR=wilcox	concat_scaling_weights	Train	MEDIAN_ABS_ERROR	23.5029	3.86841	15	21.3606	25.6451
/endosome/work/PCDC/shared/IntegratedLearner_202412/A_Integrative_Pipeline_Code/A_Integrative_Pipeline_Scripts/results/performance_csv/Erawijantari_Cholesterol/Erawijantari_Cholesterol__model-enet__metabT-none__taxaT-none__metabR-limma__taxaR-wilcox_run12.csv	Erawijantari_Cholesterol__model-enet__metabT-none__taxaT-none__metabR-limma__taxaR-wilcox_run12.csv	Erawijantari_Cholesterol	12	enet	none	none	reduced	none	none	limma	wilcox	metabR=limma; taxaR=wilcox	model=enet | metabT=none | taxaT=none | metabR=limma | taxaR=wilcox	concat_scaling_weights	Test	RMSE	41.7755	NA	1	NA	NA
/endosome/work/PCDC/shared/IntegratedLearner_202412/A_Integrative_Pipeline_Code/A_Integrative_Pipeline_Scripts/results/performance_csv/Erawijantari_Cholesterol/Erawijantari_Cholesterol__model-enet__metabT-none__taxaT-none__metabR-limma__taxaR-wilcox_run12.csv	Erawijantari_Cholesterol__model-enet__metabT-none__taxaT-none__metabR-limma__taxaR-wilcox_run12.csv	Erawijantari_Cholesterol	12	enet	none	none	reduced	none	none	limma	wilcox	metabR=limma; taxaR=wilcox	model=enet | metabT=none | taxaT=none | metabR=limma | taxaR=wilcox	concat_scaling_weights	Test	R2	-0.48119	NA	1	NA	NA
/endosome/work/PCDC/shared/IntegratedLearner_202412/A_Integrative_Pipeline_Code/A_Integrative_Pipeline_Scripts/results/performance_csv/Erawijantari_Cholesterol/Erawijantari_Cholesterol__model-enet__metabT-none__taxaT-none__metabR-limma__taxaR-wilcox_run12.csv	Erawijantari_Cholesterol__model-enet__metabT-none__taxaT-none__metabR-limma__taxaR-wilcox_run12.csv	Erawijantari_Cholesterol	12	enet	none	none	reduced	none	none	limma	wilcox	metabR=limma; taxaR=wilcox	model=enet | metabT=none | taxaT=none | metabR=limma | taxaR=wilcox	concat_scaling_weights	Test	MAE	32.7394	NA	1	NA	NA
/endosome/work/PCDC/shared/IntegratedLearner_202412/A_Integrative_Pipeline_Code/A_Integrative_Pipeline_Scripts/results/performance_csv/Erawijantari_Cholesterol/Erawijantari_Cholesterol__model-enet__metabT-none__taxaT-none__metabR-limma__taxaR-wilcox_run12.csv	Erawijantari_Cholesterol__model-enet__metabT-none__taxaT-none__metabR-limma__taxaR-wilcox_run12.csv	Erawijantari_Cholesterol	12	enet	none	none	reduced	none	none	limma	wilcox	metabR=limma; taxaR=wilcox	model=enet | metabT=none | taxaT=none | metabR=limma | taxaR=wilcox	concat_scaling_weights	Test	MAPE	14.9761	NA	1	NA	NA
/endosome/work/PCDC/shared/IntegratedLearner_202412/A_Integrative_Pipeline_Code/A_Integrative_Pipeline_Scripts/results/performance_csv/Erawijantari_Cholesterol/Erawijantari_Cholesterol__model-enet__metabT-none__taxaT-none__metabR-limma__taxaR-wilcox_run12.csv	Erawijantari_Cholesterol__model-enet__metabT-none__taxaT-none__metabR-limma__taxaR-wilcox_run12.csv	Erawijantari_Cholesterol	12	enet	none	none	reduced	none	none	limma	wilcox	metabR=limma; taxaR=wilcox	model=enet | metabT=none | taxaT=none | metabR=limma | taxaR=wilcox	concat_scaling_weights	Test	MEDIAN_ABS_ERROR	33.484	NA	1	NA	NA
/endosome/work/PCDC/shared/IntegratedLearner_202412/A_Integrative_Pipeline_Code/A_Integrative_Pipeline_Scripts/results/performance_csv/Erawijantari_Cholesterol/Erawijantari_Cholesterol__model-enet__metabT-none__taxaT-none__metabR-limma__taxaR-wilcox_run12.csv	Erawijantari_Cholesterol__model-enet__metabT-none__taxaT-none__metabR-limma__taxaR-wilcox_run12.csv	Erawijantari_Cholesterol	12	enet	none	none	reduced	none	none	limma	wilcox	metabR=limma; taxaR=wilcox	model=enet | metabT=none | taxaT=none | metabR=limma | taxaR=wilcox	stacked_average	Train	RMSE	NA	NA	0	NA	NA
/endosome/work/PCDC/shared/IntegratedLearner_202412/A_Integrative_Pipeline_Code/A_Integrative_Pipeline_Scripts/results/performance_csv/Erawijantari_Cholesterol/Erawijantari_Cholesterol__model-enet__metabT-none__taxaT-none__metabR-limma__taxaR-wilcox_run12.csv	Erawijantari_Cholesterol__model-enet__metabT-none__taxaT-none__metabR-limma__taxaR-wilcox_run12.csv	Erawijantari_Cholesterol	12	enet	none	none	reduced	none	none	limma	wilcox	metabR=limma; taxaR=wilcox	model=enet | metabT=none | taxaT=none | metabR=limma | taxaR=wilcox	stacked_average	Train	R2	NA	NA	0	NA	NA
/endosome/work/PCDC/shared/IntegratedLearner_202412/A_Integrative_Pipeline_Code/A_Integrative_Pipeline_Scripts/results/performance_csv/Erawijantari_Cholesterol/Erawijantari_Cholesterol__model-enet__metabT-none__taxaT-none__metabR-limma__taxaR-wilcox_run12.csv	Erawijantari_Cholesterol__model-enet__metabT-none__taxaT-none__metabR-limma__taxaR-wilcox_run12.csv	Erawijantari_Cholesterol	12	enet	none	none	reduced	none	none	limma	wilcox	metabR=limma; taxaR=wilcox	model=enet | metabT=none | taxaT=none | metabR=limma | taxaR=wilcox	stacked_average	Train	MAE	NA	NA	0	NA	NA
/endosome/work/PCDC/shared/IntegratedLearner_202412/A_Integrative_Pipeline_Code/A_Integrative_Pipeline_Scripts/results/performance_csv/Erawijantari_Cholesterol/Erawijantari_Cholesterol__model-enet__metabT-none__taxaT-none__metabR-limma__taxaR-wilcox_run12.csv	Erawijantari_Cholesterol__model-enet__metabT-none__taxaT-none__metabR-limma__taxaR-wilcox_run12.csv	Erawijantari_Cholesterol	12	enet	none	none	reduced	none	none	limma	wilcox	metabR=limma; taxaR=wilcox	model=enet | metabT=none | taxaT=none | metabR=limma | taxaR=wilcox	stacked_average	Train	MAPE	NA	NA	0	NA	NA
/endosome/work/PCDC/shared/IntegratedLearner_202412/A_Integrative_Pipeline_Code/A_Integrative_Pipeline_Scripts/results/performance_csv/Erawijantari_Cholesterol/Erawijantari_Cholesterol__model-enet__metabT-none__taxaT-none__metabR-limma__taxaR-wilcox_run12.csv	Erawijantari_Cholesterol__model-enet__metabT-none__taxaT-none__metabR-limma__taxaR-wilcox_run12.csv	Erawijantari_Cholesterol	12	enet	none	none	reduced	none	none	limma	wilcox	metabR=limma; taxaR=wilcox	model=enet | metabT=none | taxaT=none | metabR=limma | taxaR=wilcox	stacked_average	Train	MEDIAN_ABS_ERROR	NA	NA	0	NA	NA
/endosome/work/PCDC/shared/IntegratedLearner_202412/A_Integrative_Pipeline_Code/A_Integrative_Pipeline_Scripts/results/performance_csv/Erawijantari_Cholesterol/Erawijantari_Cholesterol__model-enet__metabT-none__taxaT-none__metabR-limma__taxaR-wilcox_run12.csv	Erawijantari_Cholesterol__model-enet__metabT-none__taxaT-none__metabR-limma__taxaR-wilcox_run12.csv	Erawijantari_Cholesterol	12	enet	none	none	reduced	none	none	limma	wilcox	metabR=limma; taxaR=wilcox	model=enet | metabT=none | taxaT=none | metabR=limma | taxaR=wilcox	stacked_average	Test	RMSE	36.2383	NA	1	NA	NA
/endosome/work/PCDC/shared/IntegratedLearner_202412/A_Integrative_Pipeline_Code/A_Integrative_Pipeline_Scripts/results/performance_csv/Erawijantari_Cholesterol/Erawijantari_Cholesterol__model-enet__metabT-none__taxaT-none__metabR-limma__taxaR-wilcox_run12.csv	Erawijantari_Cholesterol__model-enet__metabT-none__taxaT-none__metabR-limma__taxaR-wilcox_run12.csv	Erawijantari_Cholesterol	12	enet	none	none	reduced	none	none	limma	wilcox	metabR=limma; taxaR=wilcox	model=enet | metabT=none | taxaT=none | metabR=limma | taxaR=wilcox	stacked_average	Test	R2	-0.114559	NA	1	NA	NA
/endosome/work/PCDC/shared/IntegratedLearner_202412/A_Integrative_Pipeline_Code/A_Integrative_Pipeline_Scripts/results/performance_csv/Erawijantari_Cholesterol/Erawijantari_Cholesterol__model-enet__metabT-none__taxaT-none__metabR-limma__taxaR-wilcox_run12.csv	Erawijantari_Cholesterol__model-enet__metabT-none__taxaT-none__metabR-limma__taxaR-wilcox_run12.csv	Erawijantari_Cholesterol	12	enet	none	none	reduced	none	none	limma	wilcox	metabR=limma; taxaR=wilcox	model=enet | metabT=none | taxaT=none | metabR=limma | taxaR=wilcox	stacked_average	Test	MAE	27.9622	NA	1	NA	NA
/endosome/work/PCDC/shared/IntegratedLearner_202412/A_Integrative_Pipeline_Code/A_Integrative_Pipeline_Scripts/results/performance_csv/Erawijantari_Cholesterol/Erawijantari_Cholesterol__model-enet__metabT-none__taxaT-none__metabR-limma__taxaR-wilcox_run12.csv	Erawijantari_Cholesterol__model-enet__metabT-none__taxaT-none__metabR-limma__taxaR-wilcox_run12.csv	Erawijantari_Cholesterol	12	enet	none	none	reduced	none	none	limma	wilcox	metabR=limma; taxaR=wilcox	model=enet | metabT=none | taxaT=none | metabR=limma | taxaR=wilcox	stacked_average	Test	MAPE	12.7879	NA	1	NA	NA
/endosome/work/PCDC/shared/IntegratedLearner_202412/A_Integrative_Pipeline_Code/A_Integrative_Pipeline_Scripts/results/performance_csv/Erawijantari_Cholesterol/Erawijantari_Cholesterol__model-enet__metabT-none__taxaT-none__metabR-limma__taxaR-wilcox_run12.csv	Erawijantari_Cholesterol__model-enet__metabT-none__taxaT-none__metabR-limma__taxaR-wilcox_run12.csv	Erawijantari_Cholesterol	12	enet	none	none	reduced	none	none	limma	wilcox	metabR=limma; taxaR=wilcox	model=enet | metabT=none | taxaT=none | metabR=limma | taxaR=wilcox	stacked_average	Test	MEDIAN_ABS_ERROR	24.863	NA	1	NA	NA
/endosome/work/PCDC/shared/IntegratedLearner_202412/A_Integrative_Pipeline_Code/A_Integrative_Pipeline_Scripts/results/performance_csv/Erawijantari_Cholesterol/Erawijantari_Cholesterol__model-enet__metabT-none__taxaT-none__metabR-limma__taxaR-wilcox_run12.csv	Erawijantari_Cholesterol__model-enet__metabT-none__taxaT-none__metabR-limma__taxaR-wilcox_run12.csv	Erawijantari_Cholesterol	12	enet	none	none	reduced	none	none	limma	wilcox	metabR=limma; taxaR=wilcox	model=enet | metabT=none | taxaT=none | metabR=limma | taxaR=wilcox	stacked_nnls	Train	RMSE	NA	NA	0	NA	NA
/endosome/work/PCDC/shared/IntegratedLearner_202412/A_Integrative_Pipeline_Code/A_Integrative_Pipeline_Scripts/results/performance_csv/Erawijantari_Cholesterol/Erawijantari_Cholesterol__model-enet__metabT-none__taxaT-none__metabR-limma__taxaR-wilcox_run12.csv	Erawijantari_Cholesterol__model-enet__metabT-none__taxaT-none__metabR-limma__taxaR-wilcox_run12.csv	Erawijantari_Cholesterol	12	enet	none	none	reduced	none	none	limma	wilcox	metabR=limma; taxaR=wilcox	model=enet | metabT=none | taxaT=none | metabR=limma | taxaR=wilcox	stacked_nnls	Train	R2	NA	NA	0	NA	NA
/endosome/work/PCDC/shared/IntegratedLearner_202412/A_Integrative_Pipeline_Code/A_Integrative_Pipeline_Scripts/results/performance_csv/Erawijantari_Cholesterol/Erawijantari_Cholesterol__model-enet__metabT-none__taxaT-none__metabR-limma__taxaR-wilcox_run12.csv	Erawijantari_Cholesterol__model-enet__metabT-none__taxaT-none__metabR-limma__taxaR-wilcox_run12.csv	Erawijantari_Cholesterol	12	enet	none	none	reduced	none	none	limma	wilcox	metabR=limma; taxaR=wilcox	model=enet | metabT=none | taxaT=none | metabR=limma | taxaR=wilcox	stacked_nnls	Train	MAE	NA	NA	0	NA	NA
/endosome/work/PCDC/shared/IntegratedLearner_202412/A_Integrative_Pipeline_Code/A_Integrative_Pipeline_Scripts/results/performance_csv/Erawijantari_Cholesterol/Erawijantari_Cholesterol__model-enet__metabT-none__taxaT-none__metabR-limma__taxaR-wilcox_run12.csv	Erawijantari_Cholesterol__model-enet__metabT-none__taxaT-none__metabR-limma__taxaR-wilcox_run12.csv	Erawijantari_Cholesterol	12	enet	none	none	reduced	none	none	limma	wilcox	metabR=limma; taxaR=wilcox	model=enet | metabT=none | taxaT=none | metabR=limma | taxaR=wilcox	stacked_nnls	Train	MAPE	NA	NA	0	NA	NA
/endosome/work/PCDC/shared/IntegratedLearner_202412/A_Integrative_Pipeline_Code/A_Integrative_Pipeline_Scripts/results/performance_csv/Erawijantari_Cholesterol/Erawijantari_Cholesterol__model-enet__metabT-none__taxaT-none__metabR-limma__taxaR-wilcox_run12.csv	Erawijantari_Cholesterol__model-enet__metabT-none__taxaT-none__metabR-limma__taxaR-wilcox_run12.csv	Erawijantari_Cholesterol	12	enet	none	none	reduced	none	none	limma	wilcox	metabR=limma; taxaR=wilcox	model=enet | metabT=none | taxaT=none | metabR=limma | taxaR=wilcox	stacked_nnls	Train	MEDIAN_ABS_ERROR	NA	NA	0	NA	NA
/endosome/work/PCDC/shared/IntegratedLearner_202412/A_Integrative_Pipeline_Code/A_Integrative_Pipeline_Scripts/results/performance_csv/Erawijantari_Cholesterol/Erawijantari_Cholesterol__model-enet__metabT-none__taxaT-none__metabR-limma__taxaR-wilcox_run12.csv	Erawijantari_Cholesterol__model-enet__metabT-none__taxaT-none__metabR-limma__taxaR-wilcox_run12.csv	Erawijantari_Cholesterol	12	enet	none	none	reduced	none	none	limma	wilcox	metabR=limma; taxaR=wilcox	model=enet | metabT=none | taxaT=none | metabR=limma | taxaR=wilcox	stacked_nnls	Test	RMSE	36.8475	NA	1	NA	NA
/endosome/work/PCDC/shared/IntegratedLearner_202412/A_Integrative_Pipeline_Code/A_Integrative_Pipeline_Scripts/results/performance_csv/Erawijantari_Cholesterol/Erawijantari_Cholesterol__model-enet__metabT-none__taxaT-none__metabR-limma__taxaR-wilcox_run12.csv	Erawijantari_Cholesterol__model-enet__metabT-none__taxaT-none__metabR-limma__taxaR-wilcox_run12.csv	Erawijantari_Cholesterol	12	enet	none	none	reduced	none	none	limma	wilcox	metabR=limma; taxaR=wilcox	model=enet | metabT=none | taxaT=none | metabR=limma | taxaR=wilcox	stacked_nnls	Test	R2	-0.152352	NA	1	NA	NA
/endosome/work/PCDC/shared/IntegratedLearner_202412/A_Integrative_Pipeline_Code/A_Integrative_Pipeline_Scripts/results/performance_csv/Erawijantari_Cholesterol/Erawijantari_Cholesterol__model-enet__metabT-none__taxaT-none__metabR-limma__taxaR-wilcox_run12.csv	Erawijantari_Cholesterol__model-enet__metabT-none__taxaT-none__metabR-limma__taxaR-wilcox_run12.csv	Erawijantari_Cholesterol	12	enet	none	none	reduced	none	none	limma	wilcox	metabR=limma; taxaR=wilcox	model=enet | metabT=none | taxaT=none | metabR=limma | taxaR=wilcox	stacked_nnls	Test	MAE	28.4339	NA	1	NA	NA
/endosome/work/PCDC/shared/IntegratedLearner_202412/A_Integrative_Pipeline_Code/A_Integrative_Pipeline_Scripts/results/performance_csv/Erawijantari_Cholesterol/Erawijantari_Cholesterol__model-enet__metabT-none__taxaT-none__metabR-limma__taxaR-wilcox_run12.csv	Erawijantari_Cholesterol__model-enet__metabT-none__taxaT-none__metabR-limma__taxaR-wilcox_run12.csv	Erawijantari_Cholesterol	12	enet	none	none	reduced	none	none	limma	wilcox	metabR=limma; taxaR=wilcox	model=enet | metabT=none | taxaT=none | metabR=limma | taxaR=wilcox	stacked_nnls	Test	MAPE	12.9043	NA	1	NA	NA
/endosome/work/PCDC/shared/IntegratedLearner_202412/A_Integrative_Pipeline_Code/A_Integrative_Pipeline_Scripts/results/performance_csv/Erawijantari_Cholesterol/Erawijantari_Cholesterol__model-enet__metabT-none__taxaT-none__metabR-limma__taxaR-wilcox_run12.csv	Erawijantari_Cholesterol__model-enet__metabT-none__taxaT-none__metabR-limma__taxaR-wilcox_run12.csv	Erawijantari_Cholesterol	12	enet	none	none	reduced	none	none	limma	wilcox	metabR=limma; taxaR=wilcox	model=enet | metabT=none | taxaT=none | metabR=limma | taxaR=wilcox	stacked_nnls	Test	MEDIAN_ABS_ERROR	25.5017	NA	1	NA	NA
/endosome/work/PCDC/shared/IntegratedLearner_202412/A_Integrative_Pipeline_Code/A_Integrative_Pipeline_Scripts/results/performance_csv/Erawijantari_Cholesterol/Erawijantari_Cholesterol__model-enet__metabT-none__taxaT-none__metabR-limma__taxaR-wilcox_run12.csv	Erawijantari_Cholesterol__model-enet__metabT-none__taxaT-none__metabR-limma__taxaR-wilcox_run12.csv	Erawijantari_Cholesterol	12	enet	none	none	reduced	none	none	limma	wilcox	metabR=limma; taxaR=wilcox	model=enet | metabT=none | taxaT=none | metabR=limma | taxaR=wilcox	stacked_sparse	Train	RMSE	NA	NA	0	NA	NA
/endosome/work/PCDC/shared/IntegratedLearner_202412/A_Integrative_Pipeline_Code/A_Integrative_Pipeline_Scripts/results/performance_csv/Erawijantari_Cholesterol/Erawijantari_Cholesterol__model-enet__metabT-none__taxaT-none__metabR-limma__taxaR-wilcox_run12.csv	Erawijantari_Cholesterol__model-enet__metabT-none__taxaT-none__metabR-limma__taxaR-wilcox_run12.csv	Erawijantari_Cholesterol	12	enet	none	none	reduced	none	none	limma	wilcox	metabR=limma; taxaR=wilcox	model=enet | metabT=none | taxaT=none | metabR=limma | taxaR=wilcox	stacked_sparse	Train	R2	NA	NA	0	NA	NA
/endosome/work/PCDC/shared/IntegratedLearner_202412/A_Integrative_Pipeline_Code/A_Integrative_Pipeline_Scripts/results/performance_csv/Erawijantari_Cholesterol/Erawijantari_Cholesterol__model-enet__metabT-none__taxaT-none__metabR-limma__taxaR-wilcox_run12.csv	Erawijantari_Cholesterol__model-enet__metabT-none__taxaT-none__metabR-limma__taxaR-wilcox_run12.csv	Erawijantari_Cholesterol	12	enet	none	none	reduced	none	none	limma	wilcox	metabR=limma; taxaR=wilcox	model=enet | metabT=none | taxaT=none | metabR=limma | taxaR=wilcox	stacked_sparse	Train	MAE	NA	NA	0	NA	NA
/endosome/work/PCDC/shared/IntegratedLearner_202412/A_Integrative_Pipeline_Code/A_Integrative_Pipeline_Scripts/results/performance_csv/Erawijantari_Cholesterol/Erawijantari_Cholesterol__model-enet__metabT-none__taxaT-none__metabR-limma__taxaR-wilcox_run12.csv	Erawijantari_Cholesterol__model-enet__metabT-none__taxaT-none__metabR-limma__taxaR-wilcox_run12.csv	Erawijantari_Cholesterol	12	enet	none	none	reduced	none	none	limma	wilcox	metabR=limma; taxaR=wilcox	model=enet | metabT=none | taxaT=none | metabR=limma | taxaR=wilcox	stacked_sparse	Train	MAPE	NA	NA	0	NA	NA
/endosome/work/PCDC/shared/IntegratedLearner_202412/A_Integrative_Pipeline_Code/A_Integrative_Pipeline_Scripts/results/performance_csv/Erawijantari_Cholesterol/Erawijantari_Cholesterol__model-enet__metabT-none__taxaT-none__metabR-limma__taxaR-wilcox_run12.csv	Erawijantari_Cholesterol__model-enet__metabT-none__taxaT-none__metabR-limma__taxaR-wilcox_run12.csv	Erawijantari_Cholesterol	12	enet	none	none	reduced	none	none	limma	wilcox	metabR=limma; taxaR=wilcox	model=enet | metabT=none | taxaT=none | metabR=limma | taxaR=wilcox	stacked_sparse	Train	MEDIAN_ABS_ERROR	NA	NA	0	NA	NA
/endosome/work/PCDC/shared/IntegratedLearner_202412/A_Integrative_Pipeline_Code/A_Integrative_Pipeline_Scripts/results/performance_csv/Erawijantari_Cholesterol/Erawijantari_Cholesterol__model-enet__metabT-none__taxaT-none__metabR-limma__taxaR-wilcox_run12.csv	Erawijantari_Cholesterol__model-enet__metabT-none__taxaT-none__metabR-limma__taxaR-wilcox_run12.csv	Erawijantari_Cholesterol	12	enet	none	none	reduced	none	none	limma	wilcox	metabR=limma; taxaR=wilcox	model=enet | metabT=none | taxaT=none | metabR=limma | taxaR=wilcox	stacked_sparse	Test	RMSE	36.8063	NA	1	NA	NA
/endosome/work/PCDC/shared/IntegratedLearner_202412/A_Integrative_Pipeline_Code/A_Integrative_Pipeline_Scripts/results/performance_csv/Erawijantari_Cholesterol/Erawijantari_Cholesterol__model-enet__metabT-none__taxaT-none__metabR-limma__taxaR-wilcox_run12.csv	Erawijantari_Cholesterol__model-enet__metabT-none__taxaT-none__metabR-limma__taxaR-wilcox_run12.csv	Erawijantari_Cholesterol	12	enet	none	none	reduced	none	none	limma	wilcox	metabR=limma; taxaR=wilcox	model=enet | metabT=none | taxaT=none | metabR=limma | taxaR=wilcox	stacked_sparse	Test	R2	-0.149772	NA	1	NA	NA
/endosome/work/PCDC/shared/IntegratedLearner_202412/A_Integrative_Pipeline_Code/A_Integrative_Pipeline_Scripts/results/performance_csv/Erawijantari_Cholesterol/Erawijantari_Cholesterol__model-enet__metabT-none__taxaT-none__metabR-limma__taxaR-wilcox_run12.csv	Erawijantari_Cholesterol__model-enet__metabT-none__taxaT-none__metabR-limma__taxaR-wilcox_run12.csv	Erawijantari_Cholesterol	12	enet	none	none	reduced	none	none	limma	wilcox	metabR=limma; taxaR=wilcox	model=enet | metabT=none | taxaT=none | metabR=limma | taxaR=wilcox	stacked_sparse	Test	MAE	28.4773	NA	1	NA	NA
/endosome/work/PCDC/shared/IntegratedLearner_202412/A_Integrative_Pipeline_Code/A_Integrative_Pipeline_Scripts/results/performance_csv/Erawijantari_Cholesterol/Erawijantari_Cholesterol__model-enet__metabT-none__taxaT-none__metabR-limma__taxaR-wilcox_run12.csv	Erawijantari_Cholesterol__model-enet__metabT-none__taxaT-none__metabR-limma__taxaR-wilcox_run12.csv	Erawijantari_Cholesterol	12	enet	none	none	reduced	none	none	limma	wilcox	metabR=limma; taxaR=wilcox	model=enet | metabT=none | taxaT=none | metabR=limma | taxaR=wilcox	stacked_sparse	Test	MAPE	12.819	NA	1	NA	NA
/endosome/work/PCDC/shared/IntegratedLearner_202412/A_Integrative_Pipeline_Code/A_Integrative_Pipeline_Scripts/results/performance_csv/Erawijantari_Cholesterol/Erawijantari_Cholesterol__model-enet__metabT-none__taxaT-none__metabR-limma__taxaR-wilcox_run12.csv	Erawijantari_Cholesterol__model-enet__metabT-none__taxaT-none__metabR-limma__taxaR-wilcox_run12.csv	Erawijantari_Cholesterol	12	enet	none	none	reduced	none	none	limma	wilcox	metabR=limma; taxaR=wilcox	model=enet | metabT=none | taxaT=none | metabR=limma | taxaR=wilcox	stacked_sparse	Test	MEDIAN_ABS_ERROR	23.5	NA	1	NA	NA
/endosome/work/PCDC/shared/IntegratedLearner_202412/A_Integrative_Pipeline_Code/A_Integrative_Pipeline_Scripts/results/performance_csv/Erawijantari_Cholesterol/Erawijantari_Cholesterol__model-enet__metabT-none__taxaT-none__metabR-limma__taxaR-wilcox_run12.csv	Erawijantari_Cholesterol__model-enet__metabT-none__taxaT-none__metabR-limma__taxaR-wilcox_run12.csv	Erawijantari_Cholesterol	12	enet	none	none	reduced	none	none	limma	wilcox	metabR=limma; taxaR=wilcox	model=enet | metabT=none | taxaT=none | metabR=limma | taxaR=wilcox	stacked_pls	Train	RMSE	NA	NA	0	NA	NA
/endosome/work/PCDC/shared/IntegratedLearner_202412/A_Integrative_Pipeline_Code/A_Integrative_Pipeline_Scripts/results/performance_csv/Erawijantari_Cholesterol/Erawijantari_Cholesterol__model-enet__metabT-none__taxaT-none__metabR-limma__taxaR-wilcox_run12.csv	Erawijantari_Cholesterol__model-enet__metabT-none__taxaT-none__metabR-limma__taxaR-wilcox_run12.csv	Erawijantari_Cholesterol	12	enet	none	none	reduced	none	none	limma	wilcox	metabR=limma; taxaR=wilcox	model=enet | metabT=none | taxaT=none | metabR=limma | taxaR=wilcox	stacked_pls	Train	R2	NA	NA	0	NA	NA
/endosome/work/PCDC/shared/IntegratedLearner_202412/A_Integrative_Pipeline_Code/A_Integrative_Pipeline_Scripts/results/performance_csv/Erawijantari_Cholesterol/Erawijantari_Cholesterol__model-enet__metabT-none__taxaT-none__metabR-limma__taxaR-wilcox_run12.csv	Erawijantari_Cholesterol__model-enet__metabT-none__taxaT-none__metabR-limma__taxaR-wilcox_run12.csv	Erawijantari_Cholesterol	12	enet	none	none	reduced	none	none	limma	wilcox	metabR=limma; taxaR=wilcox	model=enet | metabT=none | taxaT=none | metabR=limma | taxaR=wilcox	stacked_pls	Train	MAE	NA	NA	0	NA	NA
/endosome/work/PCDC/shared/IntegratedLearner_202412/A_Integrative_Pipeline_Code/A_Integrative_Pipeline_Scripts/results/performance_csv/Erawijantari_Cholesterol/Erawijantari_Cholesterol__model-enet__metabT-none__taxaT-none__metabR-limma__taxaR-wilcox_run12.csv	Erawijantari_Cholesterol__model-enet__metabT-none__taxaT-none__metabR-limma__taxaR-wilcox_run12.csv	Erawijantari_Cholesterol	12	enet	none	none	reduced	none	none	limma	wilcox	metabR=limma; taxaR=wilcox	model=enet | metabT=none | taxaT=none | metabR=limma | taxaR=wilcox	stacked_pls	Train	MAPE	NA	NA	0	NA	NA
/endosome/work/PCDC/shared/IntegratedLearner_202412/A_Integrative_Pipeline_Code/A_Integrative_Pipeline_Scripts/results/performance_csv/Erawijantari_Cholesterol/Erawijantari_Cholesterol__model-enet__metabT-none__taxaT-none__metabR-limma__taxaR-wilcox_run12.csv	Erawijantari_Cholesterol__model-enet__metabT-none__taxaT-none__metabR-limma__taxaR-wilcox_run12.csv	Erawijantari_Cholesterol	12	enet	none	none	reduced	none	none	limma	wilcox	metabR=limma; taxaR=wilcox	model=enet | metabT=none | taxaT=none | metabR=limma | taxaR=wilcox	stacked_pls	Train	MEDIAN_ABS_ERROR	NA	NA	0	NA	NA
/endosome/work/PCDC/shared/IntegratedLearner_202412/A_Integrative_Pipeline_Code/A_Integrative_Pipeline_Scripts/results/performance_csv/Erawijantari_Cholesterol/Erawijantari_Cholesterol__model-enet__metabT-none__taxaT-none__metabR-limma__taxaR-wilcox_run12.csv	Erawijantari_Cholesterol__model-enet__metabT-none__taxaT-none__metabR-limma__taxaR-wilcox_run12.csv	Erawijantari_Cholesterol	12	enet	none	none	reduced	none	none	limma	wilcox	metabR=limma; taxaR=wilcox	model=enet | metabT=none | taxaT=none | metabR=limma | taxaR=wilcox	stacked_pls	Test	RMSE	36.7076	NA	1	NA	NA
/endosome/work/PCDC/shared/IntegratedLearner_202412/A_Integrative_Pipeline_Code/A_Integrative_Pipeline_Scripts/results/performance_csv/Erawijantari_Cholesterol/Erawijantari_Cholesterol__model-enet__metabT-none__taxaT-none__metabR-limma__taxaR-wilcox_run12.csv	Erawijantari_Cholesterol__model-enet__metabT-none__taxaT-none__metabR-limma__taxaR-wilcox_run12.csv	Erawijantari_Cholesterol	12	enet	none	none	reduced	none	none	limma	wilcox	metabR=limma; taxaR=wilcox	model=enet | metabT=none | taxaT=none | metabR=limma | taxaR=wilcox	stacked_pls	Test	R2	-0.143617	NA	1	NA	NA
/endosome/work/PCDC/shared/IntegratedLearner_202412/A_Integrative_Pipeline_Code/A_Integrative_Pipeline_Scripts/results/performance_csv/Erawijantari_Cholesterol/Erawijantari_Cholesterol__model-enet__metabT-none__taxaT-none__metabR-limma__taxaR-wilcox_run12.csv	Erawijantari_Cholesterol__model-enet__metabT-none__taxaT-none__metabR-limma__taxaR-wilcox_run12.csv	Erawijantari_Cholesterol	12	enet	none	none	reduced	none	none	limma	wilcox	metabR=limma; taxaR=wilcox	model=enet | metabT=none | taxaT=none | metabR=limma | taxaR=wilcox	stacked_pls	Test	MAE	28.501	NA	1	NA	NA
/endosome/work/PCDC/shared/IntegratedLearner_202412/A_Integrative_Pipeline_Code/A_Integrative_Pipeline_Scripts/results/performance_csv/Erawijantari_Cholesterol/Erawijantari_Cholesterol__model-enet__metabT-none__taxaT-none__metabR-limma__taxaR-wilcox_run12.csv	Erawijantari_Cholesterol__model-enet__metabT-none__taxaT-none__metabR-limma__taxaR-wilcox_run12.csv	Erawijantari_Cholesterol	12	enet	none	none	reduced	none	none	limma	wilcox	metabR=limma; taxaR=wilcox	model=enet | metabT=none | taxaT=none | metabR=limma | taxaR=wilcox	stacked_pls	Test	MAPE	12.8442	NA	1	NA	NA
/endosome/work/PCDC/shared/IntegratedLearner_202412/A_Integrative_Pipeline_Code/A_Integrative_Pipeline_Scripts/results/performance_csv/Erawijantari_Cholesterol/Erawijantari_Cholesterol__model-enet__metabT-none__taxaT-none__metabR-limma__taxaR-wilcox_run12.csv	Erawijantari_Cholesterol__model-enet__metabT-none__taxaT-none__metabR-limma__taxaR-wilcox_run12.csv	Erawijantari_Cholesterol	12	enet	none	none	reduced	none	none	limma	wilcox	metabR=limma; taxaR=wilcox	model=enet | metabT=none | taxaT=none | metabR=limma | taxaR=wilcox	stacked_pls	Test	MEDIAN_ABS_ERROR	22.9883	NA	1	NA	NA
/endosome/work/PCDC/shared/IntegratedLearner_202412/A_Integrative_Pipeline_Code/A_Integrative_Pipeline_Scripts/results/performance_csv/Erawijantari_Cholesterol/Erawijantari_Cholesterol__model-enet__metabT-none__taxaT-none__metabR-limma__taxaR-wilcox_run13.csv	Erawijantari_Cholesterol__model-enet__metabT-none__taxaT-none__metabR-limma__taxaR-wilcox_run13.csv	Erawijantari_Cholesterol	13	enet	none	none	reduced	none	none	limma	wilcox	metabR=limma; taxaR=wilcox	model=enet | metabT=none | taxaT=none | metabR=limma | taxaR=wilcox	metabolomics	Train	RMSE	40.8113	9.69743	15	35.4411	46.1816
/endosome/work/PCDC/shared/IntegratedLearner_202412/A_Integrative_Pipeline_Code/A_Integrative_Pipeline_Scripts/results/performance_csv/Erawijantari_Cholesterol/Erawijantari_Cholesterol__model-enet__metabT-none__taxaT-none__metabR-limma__taxaR-wilcox_run13.csv	Erawijantari_Cholesterol__model-enet__metabT-none__taxaT-none__metabR-limma__taxaR-wilcox_run13.csv	Erawijantari_Cholesterol	13	enet	none	none	reduced	none	none	limma	wilcox	metabR=limma; taxaR=wilcox	model=enet | metabT=none | taxaT=none | metabR=limma | taxaR=wilcox	metabolomics	Train	R2	-1.13726	1.98151	15	-2.23458	-0.0399372
/endosome/work/PCDC/shared/IntegratedLearner_202412/A_Integrative_Pipeline_Code/A_Integrative_Pipeline_Scripts/results/performance_csv/Erawijantari_Cholesterol/Erawijantari_Cholesterol__model-enet__metabT-none__taxaT-none__metabR-limma__taxaR-wilcox_run13.csv	Erawijantari_Cholesterol__model-enet__metabT-none__taxaT-none__metabR-limma__taxaR-wilcox_run13.csv	Erawijantari_Cholesterol	13	enet	none	none	reduced	none	none	limma	wilcox	metabR=limma; taxaR=wilcox	model=enet | metabT=none | taxaT=none | metabR=limma | taxaR=wilcox	metabolomics	Train	MAE	31.1666	4.73514	15	28.5444	33.7888
/endosome/work/PCDC/shared/IntegratedLearner_202412/A_Integrative_Pipeline_Code/A_Integrative_Pipeline_Scripts/results/performance_csv/Erawijantari_Cholesterol/Erawijantari_Cholesterol__model-enet__metabT-none__taxaT-none__metabR-limma__taxaR-wilcox_run13.csv	Erawijantari_Cholesterol__model-enet__metabT-none__taxaT-none__metabR-limma__taxaR-wilcox_run13.csv	Erawijantari_Cholesterol	13	enet	none	none	reduced	none	none	limma	wilcox	metabR=limma; taxaR=wilcox	model=enet | metabT=none | taxaT=none | metabR=limma | taxaR=wilcox	metabolomics	Train	MAPE	16.0757	2.5111	15	14.6851	17.4663
/endosome/work/PCDC/shared/IntegratedLearner_202412/A_Integrative_Pipeline_Code/A_Integrative_Pipeline_Scripts/results/performance_csv/Erawijantari_Cholesterol/Erawijantari_Cholesterol__model-enet__metabT-none__taxaT-none__metabR-limma__taxaR-wilcox_run13.csv	Erawijantari_Cholesterol__model-enet__metabT-none__taxaT-none__metabR-limma__taxaR-wilcox_run13.csv	Erawijantari_Cholesterol	13	enet	none	none	reduced	none	none	limma	wilcox	metabR=limma; taxaR=wilcox	model=enet | metabT=none | taxaT=none | metabR=limma | taxaR=wilcox	metabolomics	Train	MEDIAN_ABS_ERROR	24.3288	4.63703	15	21.7609	26.8967
/endosome/work/PCDC/shared/IntegratedLearner_202412/A_Integrative_Pipeline_Code/A_Integrative_Pipeline_Scripts/results/performance_csv/Erawijantari_Cholesterol/Erawijantari_Cholesterol__model-enet__metabT-none__taxaT-none__metabR-limma__taxaR-wilcox_run13.csv	Erawijantari_Cholesterol__model-enet__metabT-none__taxaT-none__metabR-limma__taxaR-wilcox_run13.csv	Erawijantari_Cholesterol	13	enet	none	none	reduced	none	none	limma	wilcox	metabR=limma; taxaR=wilcox	model=enet | metabT=none | taxaT=none | metabR=limma | taxaR=wilcox	metabolomics	Test	RMSE	17.8249	NA	1	NA	NA
/endosome/work/PCDC/shared/IntegratedLearner_202412/A_Integrative_Pipeline_Code/A_Integrative_Pipeline_Scripts/results/performance_csv/Erawijantari_Cholesterol/Erawijantari_Cholesterol__model-enet__metabT-none__taxaT-none__metabR-limma__taxaR-wilcox_run13.csv	Erawijantari_Cholesterol__model-enet__metabT-none__taxaT-none__metabR-limma__taxaR-wilcox_run13.csv	Erawijantari_Cholesterol	13	enet	none	none	reduced	none	none	limma	wilcox	metabR=limma; taxaR=wilcox	model=enet | metabT=none | taxaT=none | metabR=limma | taxaR=wilcox	metabolomics	Test	R2	0.437022	NA	1	NA	NA
/endosome/work/PCDC/shared/IntegratedLearner_202412/A_Integrative_Pipeline_Code/A_Integrative_Pipeline_Scripts/results/performance_csv/Erawijantari_Cholesterol/Erawijantari_Cholesterol__model-enet__metabT-none__taxaT-none__metabR-limma__taxaR-wilcox_run13.csv	Erawijantari_Cholesterol__model-enet__metabT-none__taxaT-none__metabR-limma__taxaR-wilcox_run13.csv	Erawijantari_Cholesterol	13	enet	none	none	reduced	none	none	limma	wilcox	metabR=limma; taxaR=wilcox	model=enet | metabT=none | taxaT=none | metabR=limma | taxaR=wilcox	metabolomics	Test	MAE	14.9857	NA	1	NA	NA
/endosome/work/PCDC/shared/IntegratedLearner_202412/A_Integrative_Pipeline_Code/A_Integrative_Pipeline_Scripts/results/performance_csv/Erawijantari_Cholesterol/Erawijantari_Cholesterol__model-enet__metabT-none__taxaT-none__metabR-limma__taxaR-wilcox_run13.csv	Erawijantari_Cholesterol__model-enet__metabT-none__taxaT-none__metabR-limma__taxaR-wilcox_run13.csv	Erawijantari_Cholesterol	13	enet	none	none	reduced	none	none	limma	wilcox	metabR=limma; taxaR=wilcox	model=enet | metabT=none | taxaT=none | metabR=limma | taxaR=wilcox	metabolomics	Test	MAPE	7.83887	NA	1	NA	NA
/endosome/work/PCDC/shared/IntegratedLearner_202412/A_Integrative_Pipeline_Code/A_Integrative_Pipeline_Scripts/results/performance_csv/Erawijantari_Cholesterol/Erawijantari_Cholesterol__model-enet__metabT-none__taxaT-none__metabR-limma__taxaR-wilcox_run13.csv	Erawijantari_Cholesterol__model-enet__metabT-none__taxaT-none__metabR-limma__taxaR-wilcox_run13.csv	Erawijantari_Cholesterol	13	enet	none	none	reduced	none	none	limma	wilcox	metabR=limma; taxaR=wilcox	model=enet | metabT=none | taxaT=none | metabR=limma | taxaR=wilcox	metabolomics	Test	MEDIAN_ABS_ERROR	15.2804	NA	1	NA	NA
/endosome/work/PCDC/shared/IntegratedLearner_202412/A_Integrative_Pipeline_Code/A_Integrative_Pipeline_Scripts/results/performance_csv/Erawijantari_Cholesterol/Erawijantari_Cholesterol__model-enet__metabT-none__taxaT-none__metabR-limma__taxaR-wilcox_run13.csv	Erawijantari_Cholesterol__model-enet__metabT-none__taxaT-none__metabR-limma__taxaR-wilcox_run13.csv	Erawijantari_Cholesterol	13	enet	none	none	reduced	none	none	limma	wilcox	metabR=limma; taxaR=wilcox	model=enet | metabT=none | taxaT=none | metabR=limma | taxaR=wilcox	mss	Train	RMSE	36.7668	11.7373	15	30.2669	43.2667
/endosome/work/PCDC/shared/IntegratedLearner_202412/A_Integrative_Pipeline_Code/A_Integrative_Pipeline_Scripts/results/performance_csv/Erawijantari_Cholesterol/Erawijantari_Cholesterol__model-enet__metabT-none__taxaT-none__metabR-limma__taxaR-wilcox_run13.csv	Erawijantari_Cholesterol__model-enet__metabT-none__taxaT-none__metabR-limma__taxaR-wilcox_run13.csv	Erawijantari_Cholesterol	13	enet	none	none	reduced	none	none	limma	wilcox	metabR=limma; taxaR=wilcox	model=enet | metabT=none | taxaT=none | metabR=limma | taxaR=wilcox	mss	Train	R2	-0.415129	0.837459	15	-0.878899	0.0486398
/endosome/work/PCDC/shared/IntegratedLearner_202412/A_Integrative_Pipeline_Code/A_Integrative_Pipeline_Scripts/results/performance_csv/Erawijantari_Cholesterol/Erawijantari_Cholesterol__model-enet__metabT-none__taxaT-none__metabR-limma__taxaR-wilcox_run13.csv	Erawijantari_Cholesterol__model-enet__metabT-none__taxaT-none__metabR-limma__taxaR-wilcox_run13.csv	Erawijantari_Cholesterol	13	enet	none	none	reduced	none	none	limma	wilcox	metabR=limma; taxaR=wilcox	model=enet | metabT=none | taxaT=none | metabR=limma | taxaR=wilcox	mss	Train	MAE	28.6776	7.66826	15	24.4311	32.9242
/endosome/work/PCDC/shared/IntegratedLearner_202412/A_Integrative_Pipeline_Code/A_Integrative_Pipeline_Scripts/results/performance_csv/Erawijantari_Cholesterol/Erawijantari_Cholesterol__model-enet__metabT-none__taxaT-none__metabR-limma__taxaR-wilcox_run13.csv	Erawijantari_Cholesterol__model-enet__metabT-none__taxaT-none__metabR-limma__taxaR-wilcox_run13.csv	Erawijantari_Cholesterol	13	enet	none	none	reduced	none	none	limma	wilcox	metabR=limma; taxaR=wilcox	model=enet | metabT=none | taxaT=none | metabR=limma | taxaR=wilcox	mss	Train	MAPE	14.9123	3.82493	15	12.7941	17.0304
/endosome/work/PCDC/shared/IntegratedLearner_202412/A_Integrative_Pipeline_Code/A_Integrative_Pipeline_Scripts/results/performance_csv/Erawijantari_Cholesterol/Erawijantari_Cholesterol__model-enet__metabT-none__taxaT-none__metabR-limma__taxaR-wilcox_run13.csv	Erawijantari_Cholesterol__model-enet__metabT-none__taxaT-none__metabR-limma__taxaR-wilcox_run13.csv	Erawijantari_Cholesterol	13	enet	none	none	reduced	none	none	limma	wilcox	metabR=limma; taxaR=wilcox	model=enet | metabT=none | taxaT=none | metabR=limma | taxaR=wilcox	mss	Train	MEDIAN_ABS_ERROR	23.5635	5.89617	15	20.2983	26.8287
/endosome/work/PCDC/shared/IntegratedLearner_202412/A_Integrative_Pipeline_Code/A_Integrative_Pipeline_Scripts/results/performance_csv/Erawijantari_Cholesterol/Erawijantari_Cholesterol__model-enet__metabT-none__taxaT-none__metabR-limma__taxaR-wilcox_run13.csv	Erawijantari_Cholesterol__model-enet__metabT-none__taxaT-none__metabR-limma__taxaR-wilcox_run13.csv	Erawijantari_Cholesterol	13	enet	none	none	reduced	none	none	limma	wilcox	metabR=limma; taxaR=wilcox	model=enet | metabT=none | taxaT=none | metabR=limma | taxaR=wilcox	mss	Test	RMSE	26.0071	NA	1	NA	NA
/endosome/work/PCDC/shared/IntegratedLearner_202412/A_Integrative_Pipeline_Code/A_Integrative_Pipeline_Scripts/results/performance_csv/Erawijantari_Cholesterol/Erawijantari_Cholesterol__model-enet__metabT-none__taxaT-none__metabR-limma__taxaR-wilcox_run13.csv	Erawijantari_Cholesterol__model-enet__metabT-none__taxaT-none__metabR-limma__taxaR-wilcox_run13.csv	Erawijantari_Cholesterol	13	enet	none	none	reduced	none	none	limma	wilcox	metabR=limma; taxaR=wilcox	model=enet | metabT=none | taxaT=none | metabR=limma | taxaR=wilcox	mss	Test	R2	-0.198447	NA	1	NA	NA
/endosome/work/PCDC/shared/IntegratedLearner_202412/A_Integrative_Pipeline_Code/A_Integrative_Pipeline_Scripts/results/performance_csv/Erawijantari_Cholesterol/Erawijantari_Cholesterol__model-enet__metabT-none__taxaT-none__metabR-limma__taxaR-wilcox_run13.csv	Erawijantari_Cholesterol__model-enet__metabT-none__taxaT-none__metabR-limma__taxaR-wilcox_run13.csv	Erawijantari_Cholesterol	13	enet	none	none	reduced	none	none	limma	wilcox	metabR=limma; taxaR=wilcox	model=enet | metabT=none | taxaT=none | metabR=limma | taxaR=wilcox	mss	Test	MAE	23.4489	NA	1	NA	NA
/endosome/work/PCDC/shared/IntegratedLearner_202412/A_Integrative_Pipeline_Code/A_Integrative_Pipeline_Scripts/results/performance_csv/Erawijantari_Cholesterol/Erawijantari_Cholesterol__model-enet__metabT-none__taxaT-none__metabR-limma__taxaR-wilcox_run13.csv	Erawijantari_Cholesterol__model-enet__metabT-none__taxaT-none__metabR-limma__taxaR-wilcox_run13.csv	Erawijantari_Cholesterol	13	enet	none	none	reduced	none	none	limma	wilcox	metabR=limma; taxaR=wilcox	model=enet | metabT=none | taxaT=none | metabR=limma | taxaR=wilcox	mss	Test	MAPE	12.2404	NA	1	NA	NA
/endosome/work/PCDC/shared/IntegratedLearner_202412/A_Integrative_Pipeline_Code/A_Integrative_Pipeline_Scripts/results/performance_csv/Erawijantari_Cholesterol/Erawijantari_Cholesterol__model-enet__metabT-none__taxaT-none__metabR-limma__taxaR-wilcox_run13.csv	Erawijantari_Cholesterol__model-enet__metabT-none__taxaT-none__metabR-limma__taxaR-wilcox_run13.csv	Erawijantari_Cholesterol	13	enet	none	none	reduced	none	none	limma	wilcox	metabR=limma; taxaR=wilcox	model=enet | metabT=none | taxaT=none | metabR=limma | taxaR=wilcox	mss	Test	MEDIAN_ABS_ERROR	21.6611	NA	1	NA	NA
/endosome/work/PCDC/shared/IntegratedLearner_202412/A_Integrative_Pipeline_Code/A_Integrative_Pipeline_Scripts/results/performance_csv/Erawijantari_Cholesterol/Erawijantari_Cholesterol__model-enet__metabT-none__taxaT-none__metabR-limma__taxaR-wilcox_run13.csv	Erawijantari_Cholesterol__model-enet__metabT-none__taxaT-none__metabR-limma__taxaR-wilcox_run13.csv	Erawijantari_Cholesterol	13	enet	none	none	reduced	none	none	limma	wilcox	metabR=limma; taxaR=wilcox	model=enet | metabT=none | taxaT=none | metabR=limma | taxaR=wilcox	concat_none	Train	RMSE	37.838	7.42429	15	33.7266	41.9495
/endosome/work/PCDC/shared/IntegratedLearner_202412/A_Integrative_Pipeline_Code/A_Integrative_Pipeline_Scripts/results/performance_csv/Erawijantari_Cholesterol/Erawijantari_Cholesterol__model-enet__metabT-none__taxaT-none__metabR-limma__taxaR-wilcox_run13.csv	Erawijantari_Cholesterol__model-enet__metabT-none__taxaT-none__metabR-limma__taxaR-wilcox_run13.csv	Erawijantari_Cholesterol	13	enet	none	none	reduced	none	none	limma	wilcox	metabR=limma; taxaR=wilcox	model=enet | metabT=none | taxaT=none | metabR=limma | taxaR=wilcox	concat_none	Train	R2	-0.559928	0.683554	15	-0.938468	-0.181388
/endosome/work/PCDC/shared/IntegratedLearner_202412/A_Integrative_Pipeline_Code/A_Integrative_Pipeline_Scripts/results/performance_csv/Erawijantari_Cholesterol/Erawijantari_Cholesterol__model-enet__metabT-none__taxaT-none__metabR-limma__taxaR-wilcox_run13.csv	Erawijantari_Cholesterol__model-enet__metabT-none__taxaT-none__metabR-limma__taxaR-wilcox_run13.csv	Erawijantari_Cholesterol	13	enet	none	none	reduced	none	none	limma	wilcox	metabR=limma; taxaR=wilcox	model=enet | metabT=none | taxaT=none | metabR=limma | taxaR=wilcox	concat_none	Train	MAE	30.1504	5.03505	15	27.3621	32.9388
/endosome/work/PCDC/shared/IntegratedLearner_202412/A_Integrative_Pipeline_Code/A_Integrative_Pipeline_Scripts/results/performance_csv/Erawijantari_Cholesterol/Erawijantari_Cholesterol__model-enet__metabT-none__taxaT-none__metabR-limma__taxaR-wilcox_run13.csv	Erawijantari_Cholesterol__model-enet__metabT-none__taxaT-none__metabR-limma__taxaR-wilcox_run13.csv	Erawijantari_Cholesterol	13	enet	none	none	reduced	none	none	limma	wilcox	metabR=limma; taxaR=wilcox	model=enet | metabT=none | taxaT=none | metabR=limma | taxaR=wilcox	concat_none	Train	MAPE	15.627	2.68707	15	14.139	17.1151
/endosome/work/PCDC/shared/IntegratedLearner_202412/A_Integrative_Pipeline_Code/A_Integrative_Pipeline_Scripts/results/performance_csv/Erawijantari_Cholesterol/Erawijantari_Cholesterol__model-enet__metabT-none__taxaT-none__metabR-limma__taxaR-wilcox_run13.csv	Erawijantari_Cholesterol__model-enet__metabT-none__taxaT-none__metabR-limma__taxaR-wilcox_run13.csv	Erawijantari_Cholesterol	13	enet	none	none	reduced	none	none	limma	wilcox	metabR=limma; taxaR=wilcox	model=enet | metabT=none | taxaT=none | metabR=limma | taxaR=wilcox	concat_none	Train	MEDIAN_ABS_ERROR	26.0776	5.2029	15	23.1963	28.9588
/endosome/work/PCDC/shared/IntegratedLearner_202412/A_Integrative_Pipeline_Code/A_Integrative_Pipeline_Scripts/results/performance_csv/Erawijantari_Cholesterol/Erawijantari_Cholesterol__model-enet__metabT-none__taxaT-none__metabR-limma__taxaR-wilcox_run13.csv	Erawijantari_Cholesterol__model-enet__metabT-none__taxaT-none__metabR-limma__taxaR-wilcox_run13.csv	Erawijantari_Cholesterol	13	enet	none	none	reduced	none	none	limma	wilcox	metabR=limma; taxaR=wilcox	model=enet | metabT=none | taxaT=none | metabR=limma | taxaR=wilcox	concat_none	Test	RMSE	24.9506	NA	1	NA	NA
/endosome/work/PCDC/shared/IntegratedLearner_202412/A_Integrative_Pipeline_Code/A_Integrative_Pipeline_Scripts/results/performance_csv/Erawijantari_Cholesterol/Erawijantari_Cholesterol__model-enet__metabT-none__taxaT-none__metabR-limma__taxaR-wilcox_run13.csv	Erawijantari_Cholesterol__model-enet__metabT-none__taxaT-none__metabR-limma__taxaR-wilcox_run13.csv	Erawijantari_Cholesterol	13	enet	none	none	reduced	none	none	limma	wilcox	metabR=limma; taxaR=wilcox	model=enet | metabT=none | taxaT=none | metabR=limma | taxaR=wilcox	concat_none	Test	R2	-0.103055	NA	1	NA	NA
/endosome/work/PCDC/shared/IntegratedLearner_202412/A_Integrative_Pipeline_Code/A_Integrative_Pipeline_Scripts/results/performance_csv/Erawijantari_Cholesterol/Erawijantari_Cholesterol__model-enet__metabT-none__taxaT-none__metabR-limma__taxaR-wilcox_run13.csv	Erawijantari_Cholesterol__model-enet__metabT-none__taxaT-none__metabR-limma__taxaR-wilcox_run13.csv	Erawijantari_Cholesterol	13	enet	none	none	reduced	none	none	limma	wilcox	metabR=limma; taxaR=wilcox	model=enet | metabT=none | taxaT=none | metabR=limma | taxaR=wilcox	concat_none	Test	MAE	22.5971	NA	1	NA	NA
