## Additional File 2 for "Trends in Machine Learning and Feature Selection Stability for Human Gut Microbiome (Shotgun Metagenomics) and Metabolomics Matched Datasets" (part 9 of 575)

### Sheet: Era_Cholesterol_Performance (continued)
Erawijantari Cholesterol Performance Output
/endosome/work/PCDC/shared/IntegratedLearner_202412/A_Integrative_Pipeline_Code/A_Integrative_Pipeline_Scripts/results/performance_csv/Erawijantari_Cholesterol/Erawijantari_Cholesterol__model-enet__metabT-none__taxaT-none__metabR-limma__taxaR-wilcox_run13.csv	Erawijantari_Cholesterol__model-enet__metabT-none__taxaT-none__metabR-limma__taxaR-wilcox_run13.csv	Erawijantari_Cholesterol	13	enet	none	none	reduced	none	none	limma	wilcox	metabR=limma; taxaR=wilcox	model=enet | metabT=none | taxaT=none | metabR=limma | taxaR=wilcox	concat_none	Test	MAPE	11.7766	NA	1	NA	NA
/endosome/work/PCDC/shared/IntegratedLearner_202412/A_Integrative_Pipeline_Code/A_Integrative_Pipeline_Scripts/results/performance_csv/Erawijantari_Cholesterol/Erawijantari_Cholesterol__model-enet__metabT-none__taxaT-none__metabR-limma__taxaR-wilcox_run13.csv	Erawijantari_Cholesterol__model-enet__metabT-none__taxaT-none__metabR-limma__taxaR-wilcox_run13.csv	Erawijantari_Cholesterol	13	enet	none	none	reduced	none	none	limma	wilcox	metabR=limma; taxaR=wilcox	model=enet | metabT=none | taxaT=none | metabR=limma | taxaR=wilcox	concat_none	Test	MEDIAN_ABS_ERROR	21.8588	NA	1	NA	NA
/endosome/work/PCDC/shared/IntegratedLearner_202412/A_Integrative_Pipeline_Code/A_Integrative_Pipeline_Scripts/results/performance_csv/Erawijantari_Cholesterol/Erawijantari_Cholesterol__model-enet__metabT-none__taxaT-none__metabR-limma__taxaR-wilcox_run13.csv	Erawijantari_Cholesterol__model-enet__metabT-none__taxaT-none__metabR-limma__taxaR-wilcox_run13.csv	Erawijantari_Cholesterol	13	enet	none	none	reduced	none	none	limma	wilcox	metabR=limma; taxaR=wilcox	model=enet | metabT=none | taxaT=none | metabR=limma | taxaR=wilcox	concat_scaling	Train	RMSE	37.9097	7.93507	15	33.5155	42.304
/endosome/work/PCDC/shared/IntegratedLearner_202412/A_Integrative_Pipeline_Code/A_Integrative_Pipeline_Scripts/results/performance_csv/Erawijantari_Cholesterol/Erawijantari_Cholesterol__model-enet__metabT-none__taxaT-none__metabR-limma__taxaR-wilcox_run13.csv	Erawijantari_Cholesterol__model-enet__metabT-none__taxaT-none__metabR-limma__taxaR-wilcox_run13.csv	Erawijantari_Cholesterol	13	enet	none	none	reduced	none	none	limma	wilcox	metabR=limma; taxaR=wilcox	model=enet | metabT=none | taxaT=none | metabR=limma | taxaR=wilcox	concat_scaling	Train	R2	-0.552924	0.632478	15	-0.903178	-0.202669
/endosome/work/PCDC/shared/IntegratedLearner_202412/A_Integrative_Pipeline_Code/A_Integrative_Pipeline_Scripts/results/performance_csv/Erawijantari_Cholesterol/Erawijantari_Cholesterol__model-enet__metabT-none__taxaT-none__metabR-limma__taxaR-wilcox_run13.csv	Erawijantari_Cholesterol__model-enet__metabT-none__taxaT-none__metabR-limma__taxaR-wilcox_run13.csv	Erawijantari_Cholesterol	13	enet	none	none	reduced	none	none	limma	wilcox	metabR=limma; taxaR=wilcox	model=enet | metabT=none | taxaT=none | metabR=limma | taxaR=wilcox	concat_scaling	Train	MAE	30.0016	5.64517	15	26.8754	33.1278
/endosome/work/PCDC/shared/IntegratedLearner_202412/A_Integrative_Pipeline_Code/A_Integrative_Pipeline_Scripts/results/performance_csv/Erawijantari_Cholesterol/Erawijantari_Cholesterol__model-enet__metabT-none__taxaT-none__metabR-limma__taxaR-wilcox_run13.csv	Erawijantari_Cholesterol__model-enet__metabT-none__taxaT-none__metabR-limma__taxaR-wilcox_run13.csv	Erawijantari_Cholesterol	13	enet	none	none	reduced	none	none	limma	wilcox	metabR=limma; taxaR=wilcox	model=enet | metabT=none | taxaT=none | metabR=limma | taxaR=wilcox	concat_scaling	Train	MAPE	15.5274	2.95671	15	13.8901	17.1648
/endosome/work/PCDC/shared/IntegratedLearner_202412/A_Integrative_Pipeline_Code/A_Integrative_Pipeline_Scripts/results/performance_csv/Erawijantari_Cholesterol/Erawijantari_Cholesterol__model-enet__metabT-none__taxaT-none__metabR-limma__taxaR-wilcox_run13.csv	Erawijantari_Cholesterol__model-enet__metabT-none__taxaT-none__metabR-limma__taxaR-wilcox_run13.csv	Erawijantari_Cholesterol	13	enet	none	none	reduced	none	none	limma	wilcox	metabR=limma; taxaR=wilcox	model=enet | metabT=none | taxaT=none | metabR=limma | taxaR=wilcox	concat_scaling	Train	MEDIAN_ABS_ERROR	24.8033	5.71906	15	21.6362	27.9704
/endosome/work/PCDC/shared/IntegratedLearner_202412/A_Integrative_Pipeline_Code/A_Integrative_Pipeline_Scripts/results/performance_csv/Erawijantari_Cholesterol/Erawijantari_Cholesterol__model-enet__metabT-none__taxaT-none__metabR-limma__taxaR-wilcox_run13.csv	Erawijantari_Cholesterol__model-enet__metabT-none__taxaT-none__metabR-limma__taxaR-wilcox_run13.csv	Erawijantari_Cholesterol	13	enet	none	none	reduced	none	none	limma	wilcox	metabR=limma; taxaR=wilcox	model=enet | metabT=none | taxaT=none | metabR=limma | taxaR=wilcox	concat_scaling	Test	RMSE	24.9506	NA	1	NA	NA
/endosome/work/PCDC/shared/IntegratedLearner_202412/A_Integrative_Pipeline_Code/A_Integrative_Pipeline_Scripts/results/performance_csv/Erawijantari_Cholesterol/Erawijantari_Cholesterol__model-enet__metabT-none__taxaT-none__metabR-limma__taxaR-wilcox_run13.csv	Erawijantari_Cholesterol__model-enet__metabT-none__taxaT-none__metabR-limma__taxaR-wilcox_run13.csv	Erawijantari_Cholesterol	13	enet	none	none	reduced	none	none	limma	wilcox	metabR=limma; taxaR=wilcox	model=enet | metabT=none | taxaT=none | metabR=limma | taxaR=wilcox	concat_scaling	Test	R2	-0.103055	NA	1	NA	NA
/endosome/work/PCDC/shared/IntegratedLearner_202412/A_Integrative_Pipeline_Code/A_Integrative_Pipeline_Scripts/results/performance_csv/Erawijantari_Cholesterol/Erawijantari_Cholesterol__model-enet__metabT-none__taxaT-none__metabR-limma__taxaR-wilcox_run13.csv	Erawijantari_Cholesterol__model-enet__metabT-none__taxaT-none__metabR-limma__taxaR-wilcox_run13.csv	Erawijantari_Cholesterol	13	enet	none	none	reduced	none	none	limma	wilcox	metabR=limma; taxaR=wilcox	model=enet | metabT=none | taxaT=none | metabR=limma | taxaR=wilcox	concat_scaling	Test	MAE	22.5971	NA	1	NA	NA
/endosome/work/PCDC/shared/IntegratedLearner_202412/A_Integrative_Pipeline_Code/A_Integrative_Pipeline_Scripts/results/performance_csv/Erawijantari_Cholesterol/Erawijantari_Cholesterol__model-enet__metabT-none__taxaT-none__metabR-limma__taxaR-wilcox_run13.csv	Erawijantari_Cholesterol__model-enet__metabT-none__taxaT-none__metabR-limma__taxaR-wilcox_run13.csv	Erawijantari_Cholesterol	13	enet	none	none	reduced	none	none	limma	wilcox	metabR=limma; taxaR=wilcox	model=enet | metabT=none | taxaT=none | metabR=limma | taxaR=wilcox	concat_scaling	Test	MAPE	11.7766	NA	1	NA	NA
/endosome/work/PCDC/shared/IntegratedLearner_202412/A_Integrative_Pipeline_Code/A_Integrative_Pipeline_Scripts/results/performance_csv/Erawijantari_Cholesterol/Erawijantari_Cholesterol__model-enet__metabT-none__taxaT-none__metabR-limma__taxaR-wilcox_run13.csv	Erawijantari_Cholesterol__model-enet__metabT-none__taxaT-none__metabR-limma__taxaR-wilcox_run13.csv	Erawijantari_Cholesterol	13	enet	none	none	reduced	none	none	limma	wilcox	metabR=limma; taxaR=wilcox	model=enet | metabT=none | taxaT=none | metabR=limma | taxaR=wilcox	concat_scaling	Test	MEDIAN_ABS_ERROR	21.8588	NA	1	NA	NA
/endosome/work/PCDC/shared/IntegratedLearner_202412/A_Integrative_Pipeline_Code/A_Integrative_Pipeline_Scripts/results/performance_csv/Erawijantari_Cholesterol/Erawijantari_Cholesterol__model-enet__metabT-none__taxaT-none__metabR-limma__taxaR-wilcox_run13.csv	Erawijantari_Cholesterol__model-enet__metabT-none__taxaT-none__metabR-limma__taxaR-wilcox_run13.csv	Erawijantari_Cholesterol	13	enet	none	none	reduced	none	none	limma	wilcox	metabR=limma; taxaR=wilcox	model=enet | metabT=none | taxaT=none | metabR=limma | taxaR=wilcox	concat_scaling_weights	Train	RMSE	37.5123	8.55819	15	32.773	42.2517
/endosome/work/PCDC/shared/IntegratedLearner_202412/A_Integrative_Pipeline_Code/A_Integrative_Pipeline_Scripts/results/performance_csv/Erawijantari_Cholesterol/Erawijantari_Cholesterol__model-enet__metabT-none__taxaT-none__metabR-limma__taxaR-wilcox_run13.csv	Erawijantari_Cholesterol__model-enet__metabT-none__taxaT-none__metabR-limma__taxaR-wilcox_run13.csv	Erawijantari_Cholesterol	13	enet	none	none	reduced	none	none	limma	wilcox	metabR=limma; taxaR=wilcox	model=enet | metabT=none | taxaT=none | metabR=limma | taxaR=wilcox	concat_scaling_weights	Train	R2	-0.489409	0.617782	15	-0.831525	-0.147293
/endosome/work/PCDC/shared/IntegratedLearner_202412/A_Integrative_Pipeline_Code/A_Integrative_Pipeline_Scripts/results/performance_csv/Erawijantari_Cholesterol/Erawijantari_Cholesterol__model-enet__metabT-none__taxaT-none__metabR-limma__taxaR-wilcox_run13.csv	Erawijantari_Cholesterol__model-enet__metabT-none__taxaT-none__metabR-limma__taxaR-wilcox_run13.csv	Erawijantari_Cholesterol	13	enet	none	none	reduced	none	none	limma	wilcox	metabR=limma; taxaR=wilcox	model=enet | metabT=none | taxaT=none | metabR=limma | taxaR=wilcox	concat_scaling_weights	Train	MAE	29.6462	6.20807	15	26.2083	33.0841
/endosome/work/PCDC/shared/IntegratedLearner_202412/A_Integrative_Pipeline_Code/A_Integrative_Pipeline_Scripts/results/performance_csv/Erawijantari_Cholesterol/Erawijantari_Cholesterol__model-enet__metabT-none__taxaT-none__metabR-limma__taxaR-wilcox_run13.csv	Erawijantari_Cholesterol__model-enet__metabT-none__taxaT-none__metabR-limma__taxaR-wilcox_run13.csv	Erawijantari_Cholesterol	13	enet	none	none	reduced	none	none	limma	wilcox	metabR=limma; taxaR=wilcox	model=enet | metabT=none | taxaT=none | metabR=limma | taxaR=wilcox	concat_scaling_weights	Train	MAPE	15.3726	3.13563	15	13.6362	17.1091
/endosome/work/PCDC/shared/IntegratedLearner_202412/A_Integrative_Pipeline_Code/A_Integrative_Pipeline_Scripts/results/performance_csv/Erawijantari_Cholesterol/Erawijantari_Cholesterol__model-enet__metabT-none__taxaT-none__metabR-limma__taxaR-wilcox_run13.csv	Erawijantari_Cholesterol__model-enet__metabT-none__taxaT-none__metabR-limma__taxaR-wilcox_run13.csv	Erawijantari_Cholesterol	13	enet	none	none	reduced	none	none	limma	wilcox	metabR=limma; taxaR=wilcox	model=enet | metabT=none | taxaT=none | metabR=limma | taxaR=wilcox	concat_scaling_weights	Train	MEDIAN_ABS_ERROR	24.4995	5.63095	15	21.3812	27.6178
/endosome/work/PCDC/shared/IntegratedLearner_202412/A_Integrative_Pipeline_Code/A_Integrative_Pipeline_Scripts/results/performance_csv/Erawijantari_Cholesterol/Erawijantari_Cholesterol__model-enet__metabT-none__taxaT-none__metabR-limma__taxaR-wilcox_run13.csv	Erawijantari_Cholesterol__model-enet__metabT-none__taxaT-none__metabR-limma__taxaR-wilcox_run13.csv	Erawijantari_Cholesterol	13	enet	none	none	reduced	none	none	limma	wilcox	metabR=limma; taxaR=wilcox	model=enet | metabT=none | taxaT=none | metabR=limma | taxaR=wilcox	concat_scaling_weights	Test	RMSE	24.024	NA	1	NA	NA
/endosome/work/PCDC/shared/IntegratedLearner_202412/A_Integrative_Pipeline_Code/A_Integrative_Pipeline_Scripts/results/performance_csv/Erawijantari_Cholesterol/Erawijantari_Cholesterol__model-enet__metabT-none__taxaT-none__metabR-limma__taxaR-wilcox_run13.csv	Erawijantari_Cholesterol__model-enet__metabT-none__taxaT-none__metabR-limma__taxaR-wilcox_run13.csv	Erawijantari_Cholesterol	13	enet	none	none	reduced	none	none	limma	wilcox	metabR=limma; taxaR=wilcox	model=enet | metabT=none | taxaT=none | metabR=limma | taxaR=wilcox	concat_scaling_weights	Test	R2	-0.0226453	NA	1	NA	NA
/endosome/work/PCDC/shared/IntegratedLearner_202412/A_Integrative_Pipeline_Code/A_Integrative_Pipeline_Scripts/results/performance_csv/Erawijantari_Cholesterol/Erawijantari_Cholesterol__model-enet__metabT-none__taxaT-none__metabR-limma__taxaR-wilcox_run13.csv	Erawijantari_Cholesterol__model-enet__metabT-none__taxaT-none__metabR-limma__taxaR-wilcox_run13.csv	Erawijantari_Cholesterol	13	enet	none	none	reduced	none	none	limma	wilcox	metabR=limma; taxaR=wilcox	model=enet | metabT=none | taxaT=none | metabR=limma | taxaR=wilcox	concat_scaling_weights	Test	MAE	21.8322	NA	1	NA	NA
/endosome/work/PCDC/shared/IntegratedLearner_202412/A_Integrative_Pipeline_Code/A_Integrative_Pipeline_Scripts/results/performance_csv/Erawijantari_Cholesterol/Erawijantari_Cholesterol__model-enet__metabT-none__taxaT-none__metabR-limma__taxaR-wilcox_run13.csv	Erawijantari_Cholesterol__model-enet__metabT-none__taxaT-none__metabR-limma__taxaR-wilcox_run13.csv	Erawijantari_Cholesterol	13	enet	none	none	reduced	none	none	limma	wilcox	metabR=limma; taxaR=wilcox	model=enet | metabT=none | taxaT=none | metabR=limma | taxaR=wilcox	concat_scaling_weights	Test	MAPE	11.3549	NA	1	NA	NA
/endosome/work/PCDC/shared/IntegratedLearner_202412/A_Integrative_Pipeline_Code/A_Integrative_Pipeline_Scripts/results/performance_csv/Erawijantari_Cholesterol/Erawijantari_Cholesterol__model-enet__metabT-none__taxaT-none__metabR-limma__taxaR-wilcox_run13.csv	Erawijantari_Cholesterol__model-enet__metabT-none__taxaT-none__metabR-limma__taxaR-wilcox_run13.csv	Erawijantari_Cholesterol	13	enet	none	none	reduced	none	none	limma	wilcox	metabR=limma; taxaR=wilcox	model=enet | metabT=none | taxaT=none | metabR=limma | taxaR=wilcox	concat_scaling_weights	Test	MEDIAN_ABS_ERROR	19.1133	NA	1	NA	NA
/endosome/work/PCDC/shared/IntegratedLearner_202412/A_Integrative_Pipeline_Code/A_Integrative_Pipeline_Scripts/results/performance_csv/Erawijantari_Cholesterol/Erawijantari_Cholesterol__model-enet__metabT-none__taxaT-none__metabR-limma__taxaR-wilcox_run13.csv	Erawijantari_Cholesterol__model-enet__metabT-none__taxaT-none__metabR-limma__taxaR-wilcox_run13.csv	Erawijantari_Cholesterol	13	enet	none	none	reduced	none	none	limma	wilcox	metabR=limma; taxaR=wilcox	model=enet | metabT=none | taxaT=none | metabR=limma | taxaR=wilcox	stacked_average	Train	RMSE	NA	NA	0	NA	NA
/endosome/work/PCDC/shared/IntegratedLearner_202412/A_Integrative_Pipeline_Code/A_Integrative_Pipeline_Scripts/results/performance_csv/Erawijantari_Cholesterol/Erawijantari_Cholesterol__model-enet__metabT-none__taxaT-none__metabR-limma__taxaR-wilcox_run13.csv	Erawijantari_Cholesterol__model-enet__metabT-none__taxaT-none__metabR-limma__taxaR-wilcox_run13.csv	Erawijantari_Cholesterol	13	enet	none	none	reduced	none	none	limma	wilcox	metabR=limma; taxaR=wilcox	model=enet | metabT=none | taxaT=none | metabR=limma | taxaR=wilcox	stacked_average	Train	R2	NA	NA	0	NA	NA
/endosome/work/PCDC/shared/IntegratedLearner_202412/A_Integrative_Pipeline_Code/A_Integrative_Pipeline_Scripts/results/performance_csv/Erawijantari_Cholesterol/Erawijantari_Cholesterol__model-enet__metabT-none__taxaT-none__metabR-limma__taxaR-wilcox_run13.csv	Erawijantari_Cholesterol__model-enet__metabT-none__taxaT-none__metabR-limma__taxaR-wilcox_run13.csv	Erawijantari_Cholesterol	13	enet	none	none	reduced	none	none	limma	wilcox	metabR=limma; taxaR=wilcox	model=enet | metabT=none | taxaT=none | metabR=limma | taxaR=wilcox	stacked_average	Train	MAE	NA	NA	0	NA	NA
/endosome/work/PCDC/shared/IntegratedLearner_202412/A_Integrative_Pipeline_Code/A_Integrative_Pipeline_Scripts/results/performance_csv/Erawijantari_Cholesterol/Erawijantari_Cholesterol__model-enet__metabT-none__taxaT-none__metabR-limma__taxaR-wilcox_run13.csv	Erawijantari_Cholesterol__model-enet__metabT-none__taxaT-none__metabR-limma__taxaR-wilcox_run13.csv	Erawijantari_Cholesterol	13	enet	none	none	reduced	none	none	limma	wilcox	metabR=limma; taxaR=wilcox	model=enet | metabT=none | taxaT=none | metabR=limma | taxaR=wilcox	stacked_average	Train	MAPE	NA	NA	0	NA	NA
/endosome/work/PCDC/shared/IntegratedLearner_202412/A_Integrative_Pipeline_Code/A_Integrative_Pipeline_Scripts/results/performance_csv/Erawijantari_Cholesterol/Erawijantari_Cholesterol__model-enet__metabT-none__taxaT-none__metabR-limma__taxaR-wilcox_run13.csv	Erawijantari_Cholesterol__model-enet__metabT-none__taxaT-none__metabR-limma__taxaR-wilcox_run13.csv	Erawijantari_Cholesterol	13	enet	none	none	reduced	none	none	limma	wilcox	metabR=limma; taxaR=wilcox	model=enet | metabT=none | taxaT=none | metabR=limma | taxaR=wilcox	stacked_average	Train	MEDIAN_ABS_ERROR	NA	NA	0	NA	NA
/endosome/work/PCDC/shared/IntegratedLearner_202412/A_Integrative_Pipeline_Code/A_Integrative_Pipeline_Scripts/results/performance_csv/Erawijantari_Cholesterol/Erawijantari_Cholesterol__model-enet__metabT-none__taxaT-none__metabR-limma__taxaR-wilcox_run13.csv	Erawijantari_Cholesterol__model-enet__metabT-none__taxaT-none__metabR-limma__taxaR-wilcox_run13.csv	Erawijantari_Cholesterol	13	enet	none	none	reduced	none	none	limma	wilcox	metabR=limma; taxaR=wilcox	model=enet | metabT=none | taxaT=none | metabR=limma | taxaR=wilcox	stacked_average	Test	RMSE	21.2134	NA	1	NA	NA
/endosome/work/PCDC/shared/IntegratedLearner_202412/A_Integrative_Pipeline_Code/A_Integrative_Pipeline_Scripts/results/performance_csv/Erawijantari_Cholesterol/Erawijantari_Cholesterol__model-enet__metabT-none__taxaT-none__metabR-limma__taxaR-wilcox_run13.csv	Erawijantari_Cholesterol__model-enet__metabT-none__taxaT-none__metabR-limma__taxaR-wilcox_run13.csv	Erawijantari_Cholesterol	13	enet	none	none	reduced	none	none	limma	wilcox	metabR=limma; taxaR=wilcox	model=enet | metabT=none | taxaT=none | metabR=limma | taxaR=wilcox	stacked_average	Test	R2	0.202641	NA	1	NA	NA
/endosome/work/PCDC/shared/IntegratedLearner_202412/A_Integrative_Pipeline_Code/A_Integrative_Pipeline_Scripts/results/performance_csv/Erawijantari_Cholesterol/Erawijantari_Cholesterol__model-enet__metabT-none__taxaT-none__metabR-limma__taxaR-wilcox_run13.csv	Erawijantari_Cholesterol__model-enet__metabT-none__taxaT-none__metabR-limma__taxaR-wilcox_run13.csv	Erawijantari_Cholesterol	13	enet	none	none	reduced	none	none	limma	wilcox	metabR=limma; taxaR=wilcox	model=enet | metabT=none | taxaT=none | metabR=limma | taxaR=wilcox	stacked_average	Test	MAE	19.0818	NA	1	NA	NA
/endosome/work/PCDC/shared/IntegratedLearner_202412/A_Integrative_Pipeline_Code/A_Integrative_Pipeline_Scripts/results/performance_csv/Erawijantari_Cholesterol/Erawijantari_Cholesterol__model-enet__metabT-none__taxaT-none__metabR-limma__taxaR-wilcox_run13.csv	Erawijantari_Cholesterol__model-enet__metabT-none__taxaT-none__metabR-limma__taxaR-wilcox_run13.csv	Erawijantari_Cholesterol	13	enet	none	none	reduced	none	none	limma	wilcox	metabR=limma; taxaR=wilcox	model=enet | metabT=none | taxaT=none | metabR=limma | taxaR=wilcox	stacked_average	Test	MAPE	9.96923	NA	1	NA	NA
/endosome/work/PCDC/shared/IntegratedLearner_202412/A_Integrative_Pipeline_Code/A_Integrative_Pipeline_Scripts/results/performance_csv/Erawijantari_Cholesterol/Erawijantari_Cholesterol__model-enet__metabT-none__taxaT-none__metabR-limma__taxaR-wilcox_run13.csv	Erawijantari_Cholesterol__model-enet__metabT-none__taxaT-none__metabR-limma__taxaR-wilcox_run13.csv	Erawijantari_Cholesterol	13	enet	none	none	reduced	none	none	limma	wilcox	metabR=limma; taxaR=wilcox	model=enet | metabT=none | taxaT=none | metabR=limma | taxaR=wilcox	stacked_average	Test	MEDIAN_ABS_ERROR	18.11	NA	1	NA	NA
/endosome/work/PCDC/shared/IntegratedLearner_202412/A_Integrative_Pipeline_Code/A_Integrative_Pipeline_Scripts/results/performance_csv/Erawijantari_Cholesterol/Erawijantari_Cholesterol__model-enet__metabT-none__taxaT-none__metabR-limma__taxaR-wilcox_run13.csv	Erawijantari_Cholesterol__model-enet__metabT-none__taxaT-none__metabR-limma__taxaR-wilcox_run13.csv	Erawijantari_Cholesterol	13	enet	none	none	reduced	none	none	limma	wilcox	metabR=limma; taxaR=wilcox	model=enet | metabT=none | taxaT=none | metabR=limma | taxaR=wilcox	stacked_nnls	Train	RMSE	NA	NA	0	NA	NA
/endosome/work/PCDC/shared/IntegratedLearner_202412/A_Integrative_Pipeline_Code/A_Integrative_Pipeline_Scripts/results/performance_csv/Erawijantari_Cholesterol/Erawijantari_Cholesterol__model-enet__metabT-none__taxaT-none__metabR-limma__taxaR-wilcox_run13.csv	Erawijantari_Cholesterol__model-enet__metabT-none__taxaT-none__metabR-limma__taxaR-wilcox_run13.csv	Erawijantari_Cholesterol	13	enet	none	none	reduced	none	none	limma	wilcox	metabR=limma; taxaR=wilcox	model=enet | metabT=none | taxaT=none | metabR=limma | taxaR=wilcox	stacked_nnls	Train	R2	NA	NA	0	NA	NA
/endosome/work/PCDC/shared/IntegratedLearner_202412/A_Integrative_Pipeline_Code/A_Integrative_Pipeline_Scripts/results/performance_csv/Erawijantari_Cholesterol/Erawijantari_Cholesterol__model-enet__metabT-none__taxaT-none__metabR-limma__taxaR-wilcox_run13.csv	Erawijantari_Cholesterol__model-enet__metabT-none__taxaT-none__metabR-limma__taxaR-wilcox_run13.csv	Erawijantari_Cholesterol	13	enet	none	none	reduced	none	none	limma	wilcox	metabR=limma; taxaR=wilcox	model=enet | metabT=none | taxaT=none | metabR=limma | taxaR=wilcox	stacked_nnls	Train	MAE	NA	NA	0	NA	NA
/endosome/work/PCDC/shared/IntegratedLearner_202412/A_Integrative_Pipeline_Code/A_Integrative_Pipeline_Scripts/results/performance_csv/Erawijantari_Cholesterol/Erawijantari_Cholesterol__model-enet__metabT-none__taxaT-none__metabR-limma__taxaR-wilcox_run13.csv	Erawijantari_Cholesterol__model-enet__metabT-none__taxaT-none__metabR-limma__taxaR-wilcox_run13.csv	Erawijantari_Cholesterol	13	enet	none	none	reduced	none	none	limma	wilcox	metabR=limma; taxaR=wilcox	model=enet | metabT=none | taxaT=none | metabR=limma | taxaR=wilcox	stacked_nnls	Train	MAPE	NA	NA	0	NA	NA
/endosome/work/PCDC/shared/IntegratedLearner_202412/A_Integrative_Pipeline_Code/A_Integrative_Pipeline_Scripts/results/performance_csv/Erawijantari_Cholesterol/Erawijantari_Cholesterol__model-enet__metabT-none__taxaT-none__metabR-limma__taxaR-wilcox_run13.csv	Erawijantari_Cholesterol__model-enet__metabT-none__taxaT-none__metabR-limma__taxaR-wilcox_run13.csv	Erawijantari_Cholesterol	13	enet	none	none	reduced	none	none	limma	wilcox	metabR=limma; taxaR=wilcox	model=enet | metabT=none | taxaT=none | metabR=limma | taxaR=wilcox	stacked_nnls	Train	MEDIAN_ABS_ERROR	NA	NA	0	NA	NA
/endosome/work/PCDC/shared/IntegratedLearner_202412/A_Integrative_Pipeline_Code/A_Integrative_Pipeline_Scripts/results/performance_csv/Erawijantari_Cholesterol/Erawijantari_Cholesterol__model-enet__metabT-none__taxaT-none__metabR-limma__taxaR-wilcox_run13.csv	Erawijantari_Cholesterol__model-enet__metabT-none__taxaT-none__metabR-limma__taxaR-wilcox_run13.csv	Erawijantari_Cholesterol	13	enet	none	none	reduced	none	none	limma	wilcox	metabR=limma; taxaR=wilcox	model=enet | metabT=none | taxaT=none | metabR=limma | taxaR=wilcox	stacked_nnls	Test	RMSE	21.66	NA	1	NA	NA
/endosome/work/PCDC/shared/IntegratedLearner_202412/A_Integrative_Pipeline_Code/A_Integrative_Pipeline_Scripts/results/performance_csv/Erawijantari_Cholesterol/Erawijantari_Cholesterol__model-enet__metabT-none__taxaT-none__metabR-limma__taxaR-wilcox_run13.csv	Erawijantari_Cholesterol__model-enet__metabT-none__taxaT-none__metabR-limma__taxaR-wilcox_run13.csv	Erawijantari_Cholesterol	13	enet	none	none	reduced	none	none	limma	wilcox	metabR=limma; taxaR=wilcox	model=enet | metabT=none | taxaT=none | metabR=limma | taxaR=wilcox	stacked_nnls	Test	R2	0.168712	NA	1	NA	NA
/endosome/work/PCDC/shared/IntegratedLearner_202412/A_Integrative_Pipeline_Code/A_Integrative_Pipeline_Scripts/results/performance_csv/Erawijantari_Cholesterol/Erawijantari_Cholesterol__model-enet__metabT-none__taxaT-none__metabR-limma__taxaR-wilcox_run13.csv	Erawijantari_Cholesterol__model-enet__metabT-none__taxaT-none__metabR-limma__taxaR-wilcox_run13.csv	Erawijantari_Cholesterol	13	enet	none	none	reduced	none	none	limma	wilcox	metabR=limma; taxaR=wilcox	model=enet | metabT=none | taxaT=none | metabR=limma | taxaR=wilcox	stacked_nnls	Test	MAE	19.3643	NA	1	NA	NA
/endosome/work/PCDC/shared/IntegratedLearner_202412/A_Integrative_Pipeline_Code/A_Integrative_Pipeline_Scripts/results/performance_csv/Erawijantari_Cholesterol/Erawijantari_Cholesterol__model-enet__metabT-none__taxaT-none__metabR-limma__taxaR-wilcox_run13.csv	Erawijantari_Cholesterol__model-enet__metabT-none__taxaT-none__metabR-limma__taxaR-wilcox_run13.csv	Erawijantari_Cholesterol	13	enet	none	none	reduced	none	none	limma	wilcox	metabR=limma; taxaR=wilcox	model=enet | metabT=none | taxaT=none | metabR=limma | taxaR=wilcox	stacked_nnls	Test	MAPE	9.97859	NA	1	NA	NA
/endosome/work/PCDC/shared/IntegratedLearner_202412/A_Integrative_Pipeline_Code/A_Integrative_Pipeline_Scripts/results/performance_csv/Erawijantari_Cholesterol/Erawijantari_Cholesterol__model-enet__metabT-none__taxaT-none__metabR-limma__taxaR-wilcox_run13.csv	Erawijantari_Cholesterol__model-enet__metabT-none__taxaT-none__metabR-limma__taxaR-wilcox_run13.csv	Erawijantari_Cholesterol	13	enet	none	none	reduced	none	none	limma	wilcox	metabR=limma; taxaR=wilcox	model=enet | metabT=none | taxaT=none | metabR=limma | taxaR=wilcox	stacked_nnls	Test	MEDIAN_ABS_ERROR	17.1635	NA	1	NA	NA
/endosome/work/PCDC/shared/IntegratedLearner_202412/A_Integrative_Pipeline_Code/A_Integrative_Pipeline_Scripts/results/performance_csv/Erawijantari_Cholesterol/Erawijantari_Cholesterol__model-enet__metabT-none__taxaT-none__metabR-limma__taxaR-wilcox_run13.csv	Erawijantari_Cholesterol__model-enet__metabT-none__taxaT-none__metabR-limma__taxaR-wilcox_run13.csv	Erawijantari_Cholesterol	13	enet	none	none	reduced	none	none	limma	wilcox	metabR=limma; taxaR=wilcox	model=enet | metabT=none | taxaT=none | metabR=limma | taxaR=wilcox	stacked_sparse	Train	RMSE	NA	NA	0	NA	NA
/endosome/work/PCDC/shared/IntegratedLearner_202412/A_Integrative_Pipeline_Code/A_Integrative_Pipeline_Scripts/results/performance_csv/Erawijantari_Cholesterol/Erawijantari_Cholesterol__model-enet__metabT-none__taxaT-none__metabR-limma__taxaR-wilcox_run13.csv	Erawijantari_Cholesterol__model-enet__metabT-none__taxaT-none__metabR-limma__taxaR-wilcox_run13.csv	Erawijantari_Cholesterol	13	enet	none	none	reduced	none	none	limma	wilcox	metabR=limma; taxaR=wilcox	model=enet | metabT=none | taxaT=none | metabR=limma | taxaR=wilcox	stacked_sparse	Train	R2	NA	NA	0	NA	NA
/endosome/work/PCDC/shared/IntegratedLearner_202412/A_Integrative_Pipeline_Code/A_Integrative_Pipeline_Scripts/results/performance_csv/Erawijantari_Cholesterol/Erawijantari_Cholesterol__model-enet__metabT-none__taxaT-none__metabR-limma__taxaR-wilcox_run13.csv	Erawijantari_Cholesterol__model-enet__metabT-none__taxaT-none__metabR-limma__taxaR-wilcox_run13.csv	Erawijantari_Cholesterol	13	enet	none	none	reduced	none	none	limma	wilcox	metabR=limma; taxaR=wilcox	model=enet | metabT=none | taxaT=none | metabR=limma | taxaR=wilcox	stacked_sparse	Train	MAE	NA	NA	0	NA	NA
/endosome/work/PCDC/shared/IntegratedLearner_202412/A_Integrative_Pipeline_Code/A_Integrative_Pipeline_Scripts/results/performance_csv/Erawijantari_Cholesterol/Erawijantari_Cholesterol__model-enet__metabT-none__taxaT-none__metabR-limma__taxaR-wilcox_run13.csv	Erawijantari_Cholesterol__model-enet__metabT-none__taxaT-none__metabR-limma__taxaR-wilcox_run13.csv	Erawijantari_Cholesterol	13	enet	none	none	reduced	none	none	limma	wilcox	metabR=limma; taxaR=wilcox	model=enet | metabT=none | taxaT=none | metabR=limma | taxaR=wilcox	stacked_sparse	Train	MAPE	NA	NA	0	NA	NA
/endosome/work/PCDC/shared/IntegratedLearner_202412/A_Integrative_Pipeline_Code/A_Integrative_Pipeline_Scripts/results/performance_csv/Erawijantari_Cholesterol/Erawijantari_Cholesterol__model-enet__metabT-none__taxaT-none__metabR-limma__taxaR-wilcox_run13.csv	Erawijantari_Cholesterol__model-enet__metabT-none__taxaT-none__metabR-limma__taxaR-wilcox_run13.csv	Erawijantari_Cholesterol	13	enet	none	none	reduced	none	none	limma	wilcox	metabR=limma; taxaR=wilcox	model=enet | metabT=none | taxaT=none | metabR=limma | taxaR=wilcox	stacked_sparse	Train	MEDIAN_ABS_ERROR	NA	NA	0	NA	NA
/endosome/work/PCDC/shared/IntegratedLearner_202412/A_Integrative_Pipeline_Code/A_Integrative_Pipeline_Scripts/results/performance_csv/Erawijantari_Cholesterol/Erawijantari_Cholesterol__model-enet__metabT-none__taxaT-none__metabR-limma__taxaR-wilcox_run13.csv	Erawijantari_Cholesterol__model-enet__metabT-none__taxaT-none__metabR-limma__taxaR-wilcox_run13.csv	Erawijantari_Cholesterol	13	enet	none	none	reduced	none	none	limma	wilcox	metabR=limma; taxaR=wilcox	model=enet | metabT=none | taxaT=none | metabR=limma | taxaR=wilcox	stacked_sparse	Test	RMSE	24.335	NA	1	NA	NA
/endosome/work/PCDC/shared/IntegratedLearner_202412/A_Integrative_Pipeline_Code/A_Integrative_Pipeline_Scripts/results/performance_csv/Erawijantari_Cholesterol/Erawijantari_Cholesterol__model-enet__metabT-none__taxaT-none__metabR-limma__taxaR-wilcox_run13.csv	Erawijantari_Cholesterol__model-enet__metabT-none__taxaT-none__metabR-limma__taxaR-wilcox_run13.csv	Erawijantari_Cholesterol	13	enet	none	none	reduced	none	none	limma	wilcox	metabR=limma; taxaR=wilcox	model=enet | metabT=none | taxaT=none | metabR=limma | taxaR=wilcox	stacked_sparse	Test	R2	-0.0492967	NA	1	NA	NA
/endosome/work/PCDC/shared/IntegratedLearner_202412/A_Integrative_Pipeline_Code/A_Integrative_Pipeline_Scripts/results/performance_csv/Erawijantari_Cholesterol/Erawijantari_Cholesterol__model-enet__metabT-none__taxaT-none__metabR-limma__taxaR-wilcox_run13.csv	Erawijantari_Cholesterol__model-enet__metabT-none__taxaT-none__metabR-limma__taxaR-wilcox_run13.csv	Erawijantari_Cholesterol	13	enet	none	none	reduced	none	none	limma	wilcox	metabR=limma; taxaR=wilcox	model=enet | metabT=none | taxaT=none | metabR=limma | taxaR=wilcox	stacked_sparse	Test	MAE	22.7405	NA	1	NA	NA
/endosome/work/PCDC/shared/IntegratedLearner_202412/A_Integrative_Pipeline_Code/A_Integrative_Pipeline_Scripts/results/performance_csv/Erawijantari_Cholesterol/Erawijantari_Cholesterol__model-enet__metabT-none__taxaT-none__metabR-limma__taxaR-wilcox_run13.csv	Erawijantari_Cholesterol__model-enet__metabT-none__taxaT-none__metabR-limma__taxaR-wilcox_run13.csv	Erawijantari_Cholesterol	13	enet	none	none	reduced	none	none	limma	wilcox	metabR=limma; taxaR=wilcox	model=enet | metabT=none | taxaT=none | metabR=limma | taxaR=wilcox	stacked_sparse	Test	MAPE	11.8039	NA	1	NA	NA
/endosome/work/PCDC/shared/IntegratedLearner_202412/A_Integrative_Pipeline_Code/A_Integrative_Pipeline_Scripts/results/performance_csv/Erawijantari_Cholesterol/Erawijantari_Cholesterol__model-enet__metabT-none__taxaT-none__metabR-limma__taxaR-wilcox_run13.csv	Erawijantari_Cholesterol__model-enet__metabT-none__taxaT-none__metabR-limma__taxaR-wilcox_run13.csv	Erawijantari_Cholesterol	13	enet	none	none	reduced	none	none	limma	wilcox	metabR=limma; taxaR=wilcox	model=enet | metabT=none | taxaT=none | metabR=limma | taxaR=wilcox	stacked_sparse	Test	MEDIAN_ABS_ERROR	22.2121	NA	1	NA	NA
/endosome/work/PCDC/shared/IntegratedLearner_202412/A_Integrative_Pipeline_Code/A_Integrative_Pipeline_Scripts/results/performance_csv/Erawijantari_Cholesterol/Erawijantari_Cholesterol__model-enet__metabT-none__taxaT-none__metabR-limma__taxaR-wilcox_run13.csv	Erawijantari_Cholesterol__model-enet__metabT-none__taxaT-none__metabR-limma__taxaR-wilcox_run13.csv	Erawijantari_Cholesterol	13	enet	none	none	reduced	none	none	limma	wilcox	metabR=limma; taxaR=wilcox	model=enet | metabT=none | taxaT=none | metabR=limma | taxaR=wilcox	stacked_pls	Train	RMSE	NA	NA	0	NA	NA
/endosome/work/PCDC/shared/IntegratedLearner_202412/A_Integrative_Pipeline_Code/A_Integrative_Pipeline_Scripts/results/performance_csv/Erawijantari_Cholesterol/Erawijantari_Cholesterol__model-enet__metabT-none__taxaT-none__metabR-limma__taxaR-wilcox_run13.csv	Erawijantari_Cholesterol__model-enet__metabT-none__taxaT-none__metabR-limma__taxaR-wilcox_run13.csv	Erawijantari_Cholesterol	13	enet	none	none	reduced	none	none	limma	wilcox	metabR=limma; taxaR=wilcox	model=enet | metabT=none | taxaT=none | metabR=limma | taxaR=wilcox	stacked_pls	Train	R2	NA	NA	0	NA	NA
/endosome/work/PCDC/shared/IntegratedLearner_202412/A_Integrative_Pipeline_Code/A_Integrative_Pipeline_Scripts/results/performance_csv/Erawijantari_Cholesterol/Erawijantari_Cholesterol__model-enet__metabT-none__taxaT-none__metabR-limma__taxaR-wilcox_run13.csv	Erawijantari_Cholesterol__model-enet__metabT-none__taxaT-none__metabR-limma__taxaR-wilcox_run13.csv	Erawijantari_Cholesterol	13	enet	none	none	reduced	none	none	limma	wilcox	metabR=limma; taxaR=wilcox	model=enet | metabT=none | taxaT=none | metabR=limma | taxaR=wilcox	stacked_pls	Train	MAE	NA	NA	0	NA	NA
/endosome/work/PCDC/shared/IntegratedLearner_202412/A_Integrative_Pipeline_Code/A_Integrative_Pipeline_Scripts/results/performance_csv/Erawijantari_Cholesterol/Erawijantari_Cholesterol__model-enet__metabT-none__taxaT-none__metabR-limma__taxaR-wilcox_run13.csv	Erawijantari_Cholesterol__model-enet__metabT-none__taxaT-none__metabR-limma__taxaR-wilcox_run13.csv	Erawijantari_Cholesterol	13	enet	none	none	reduced	none	none	limma	wilcox	metabR=limma; taxaR=wilcox	model=enet | metabT=none | taxaT=none | metabR=limma | taxaR=wilcox	stacked_pls	Train	MAPE	NA	NA	0	NA	NA
/endosome/work/PCDC/shared/IntegratedLearner_202412/A_Integrative_Pipeline_Code/A_Integrative_Pipeline_Scripts/results/performance_csv/Erawijantari_Cholesterol/Erawijantari_Cholesterol__model-enet__metabT-none__taxaT-none__metabR-limma__taxaR-wilcox_run13.csv	Erawijantari_Cholesterol__model-enet__metabT-none__taxaT-none__metabR-limma__taxaR-wilcox_run13.csv	Erawijantari_Cholesterol	13	enet	none	none	reduced	none	none	limma	wilcox	metabR=limma; taxaR=wilcox	model=enet | metabT=none | taxaT=none | metabR=limma | taxaR=wilcox	stacked_pls	Train	MEDIAN_ABS_ERROR	NA	NA	0	NA	NA
/endosome/work/PCDC/shared/IntegratedLearner_202412/A_Integrative_Pipeline_Code/A_Integrative_Pipeline_Scripts/results/performance_csv/Erawijantari_Cholesterol/Erawijantari_Cholesterol__model-enet__metabT-none__taxaT-none__metabR-limma__taxaR-wilcox_run13.csv	Erawijantari_Cholesterol__model-enet__metabT-none__taxaT-none__metabR-limma__taxaR-wilcox_run13.csv	Erawijantari_Cholesterol	13	enet	none	none	reduced	none	none	limma	wilcox	metabR=limma; taxaR=wilcox	model=enet | metabT=none | taxaT=none | metabR=limma | taxaR=wilcox	stacked_pls	Test	RMSE	22.2876	NA	1	NA	NA
/endosome/work/PCDC/shared/IntegratedLearner_202412/A_Integrative_Pipeline_Code/A_Integrative_Pipeline_Scripts/results/performance_csv/Erawijantari_Cholesterol/Erawijantari_Cholesterol__model-enet__metabT-none__taxaT-none__metabR-limma__taxaR-wilcox_run13.csv	Erawijantari_Cholesterol__model-enet__metabT-none__taxaT-none__metabR-limma__taxaR-wilcox_run13.csv	Erawijantari_Cholesterol	13	enet	none	none	reduced	none	none	limma	wilcox	metabR=limma; taxaR=wilcox	model=enet | metabT=none | taxaT=none | metabR=limma | taxaR=wilcox	stacked_pls	Test	R2	0.119838	NA	1	NA	NA
/endosome/work/PCDC/shared/IntegratedLearner_202412/A_Integrative_Pipeline_Code/A_Integrative_Pipeline_Scripts/results/performance_csv/Erawijantari_Cholesterol/Erawijantari_Cholesterol__model-enet__metabT-none__taxaT-none__metabR-limma__taxaR-wilcox_run13.csv	Erawijantari_Cholesterol__model-enet__metabT-none__taxaT-none__metabR-limma__taxaR-wilcox_run13.csv	Erawijantari_Cholesterol	13	enet	none	none	reduced	none	none	limma	wilcox	metabR=limma; taxaR=wilcox	model=enet | metabT=none | taxaT=none | metabR=limma | taxaR=wilcox	stacked_pls	Test	MAE	20.6498	NA	1	NA	NA
/endosome/work/PCDC/shared/IntegratedLearner_202412/A_Integrative_Pipeline_Code/A_Integrative_Pipeline_Scripts/results/performance_csv/Erawijantari_Cholesterol/Erawijantari_Cholesterol__model-enet__metabT-none__taxaT-none__metabR-limma__taxaR-wilcox_run13.csv	Erawijantari_Cholesterol__model-enet__metabT-none__taxaT-none__metabR-limma__taxaR-wilcox_run13.csv	Erawijantari_Cholesterol	13	enet	none	none	reduced	none	none	limma	wilcox	metabR=limma; taxaR=wilcox	model=enet | metabT=none | taxaT=none | metabR=limma | taxaR=wilcox	stacked_pls	Test	MAPE	10.6885	NA	1	NA	NA
/endosome/work/PCDC/shared/IntegratedLearner_202412/A_Integrative_Pipeline_Code/A_Integrative_Pipeline_Scripts/results/performance_csv/Erawijantari_Cholesterol/Erawijantari_Cholesterol__model-enet__metabT-none__taxaT-none__metabR-limma__taxaR-wilcox_run13.csv	Erawijantari_Cholesterol__model-enet__metabT-none__taxaT-none__metabR-limma__taxaR-wilcox_run13.csv	Erawijantari_Cholesterol	13	enet	none	none	reduced	none	none	limma	wilcox	metabR=limma; taxaR=wilcox	model=enet | metabT=none | taxaT=none | metabR=limma | taxaR=wilcox	stacked_pls	Test	MEDIAN_ABS_ERROR	19.3525	NA	1	NA	NA
/endosome/work/PCDC/shared/IntegratedLearner_202412/A_Integrative_Pipeline_Code/A_Integrative_Pipeline_Scripts/results/performance_csv/Erawijantari_Cholesterol/Erawijantari_Cholesterol__model-enet__metabT-none__taxaT-none__metabR-limma__taxaR-wilcox_run14.csv	Erawijantari_Cholesterol__model-enet__metabT-none__taxaT-none__metabR-limma__taxaR-wilcox_run14.csv	Erawijantari_Cholesterol	14	enet	none	none	reduced	none	none	limma	wilcox	metabR=limma; taxaR=wilcox	model=enet | metabT=none | taxaT=none | metabR=limma | taxaR=wilcox	metabolomics	Train	RMSE	40.7328	10.6272	15	34.8476	46.6179
/endosome/work/PCDC/shared/IntegratedLearner_202412/A_Integrative_Pipeline_Code/A_Integrative_Pipeline_Scripts/results/performance_csv/Erawijantari_Cholesterol/Erawijantari_Cholesterol__model-enet__metabT-none__taxaT-none__metabR-limma__taxaR-wilcox_run14.csv	Erawijantari_Cholesterol__model-enet__metabT-none__taxaT-none__metabR-limma__taxaR-wilcox_run14.csv	Erawijantari_Cholesterol	14	enet	none	none	reduced	none	none	limma	wilcox	metabR=limma; taxaR=wilcox	model=enet | metabT=none | taxaT=none | metabR=limma | taxaR=wilcox	metabolomics	Train	R2	-0.826108	1.41586	15	-1.61019	-0.0420289
/endosome/work/PCDC/shared/IntegratedLearner_202412/A_Integrative_Pipeline_Code/A_Integrative_Pipeline_Scripts/results/performance_csv/Erawijantari_Cholesterol/Erawijantari_Cholesterol__model-enet__metabT-none__taxaT-none__metabR-limma__taxaR-wilcox_run14.csv	Erawijantari_Cholesterol__model-enet__metabT-none__taxaT-none__metabR-limma__taxaR-wilcox_run14.csv	Erawijantari_Cholesterol	14	enet	none	none	reduced	none	none	limma	wilcox	metabR=limma; taxaR=wilcox	model=enet | metabT=none | taxaT=none | metabR=limma | taxaR=wilcox	metabolomics	Train	MAE	30.1125	5.58397	15	27.0202	33.2048
/endosome/work/PCDC/shared/IntegratedLearner_202412/A_Integrative_Pipeline_Code/A_Integrative_Pipeline_Scripts/results/performance_csv/Erawijantari_Cholesterol/Erawijantari_Cholesterol__model-enet__metabT-none__taxaT-none__metabR-limma__taxaR-wilcox_run14.csv	Erawijantari_Cholesterol__model-enet__metabT-none__taxaT-none__metabR-limma__taxaR-wilcox_run14.csv	Erawijantari_Cholesterol	14	enet	none	none	reduced	none	none	limma	wilcox	metabR=limma; taxaR=wilcox	model=enet | metabT=none | taxaT=none | metabR=limma | taxaR=wilcox	metabolomics	Train	MAPE	15.483	2.60606	15	14.0398	16.9261
/endosome/work/PCDC/shared/IntegratedLearner_202412/A_Integrative_Pipeline_Code/A_Integrative_Pipeline_Scripts/results/performance_csv/Erawijantari_Cholesterol/Erawijantari_Cholesterol__model-enet__metabT-none__taxaT-none__metabR-limma__taxaR-wilcox_run14.csv	Erawijantari_Cholesterol__model-enet__metabT-none__taxaT-none__metabR-limma__taxaR-wilcox_run14.csv	Erawijantari_Cholesterol	14	enet	none	none	reduced	none	none	limma	wilcox	metabR=limma; taxaR=wilcox	model=enet | metabT=none | taxaT=none | metabR=limma | taxaR=wilcox	metabolomics	Train	MEDIAN_ABS_ERROR	24.002	5.07756	15	21.1902	26.8139
/endosome/work/PCDC/shared/IntegratedLearner_202412/A_Integrative_Pipeline_Code/A_Integrative_Pipeline_Scripts/results/performance_csv/Erawijantari_Cholesterol/Erawijantari_Cholesterol__model-enet__metabT-none__taxaT-none__metabR-limma__taxaR-wilcox_run14.csv	Erawijantari_Cholesterol__model-enet__metabT-none__taxaT-none__metabR-limma__taxaR-wilcox_run14.csv	Erawijantari_Cholesterol	14	enet	none	none	reduced	none	none	limma	wilcox	metabR=limma; taxaR=wilcox	model=enet | metabT=none | taxaT=none | metabR=limma | taxaR=wilcox	metabolomics	Test	RMSE	23.0733	NA	1	NA	NA
/endosome/work/PCDC/shared/IntegratedLearner_202412/A_Integrative_Pipeline_Code/A_Integrative_Pipeline_Scripts/results/performance_csv/Erawijantari_Cholesterol/Erawijantari_Cholesterol__model-enet__metabT-none__taxaT-none__metabR-limma__taxaR-wilcox_run14.csv	Erawijantari_Cholesterol__model-enet__metabT-none__taxaT-none__metabR-limma__taxaR-wilcox_run14.csv	Erawijantari_Cholesterol	14	enet	none	none	reduced	none	none	limma	wilcox	metabR=limma; taxaR=wilcox	model=enet | metabT=none | taxaT=none | metabR=limma | taxaR=wilcox	metabolomics	Test	R2	0.140896	NA	1	NA	NA
/endosome/work/PCDC/shared/IntegratedLearner_202412/A_Integrative_Pipeline_Code/A_Integrative_Pipeline_Scripts/results/performance_csv/Erawijantari_Cholesterol/Erawijantari_Cholesterol__model-enet__metabT-none__taxaT-none__metabR-limma__taxaR-wilcox_run14.csv	Erawijantari_Cholesterol__model-enet__metabT-none__taxaT-none__metabR-limma__taxaR-wilcox_run14.csv	Erawijantari_Cholesterol	14	enet	none	none	reduced	none	none	limma	wilcox	metabR=limma; taxaR=wilcox	model=enet | metabT=none | taxaT=none | metabR=limma | taxaR=wilcox	metabolomics	Test	MAE	20.4334	NA	1	NA	NA
/endosome/work/PCDC/shared/IntegratedLearner_202412/A_Integrative_Pipeline_Code/A_Integrative_Pipeline_Scripts/results/performance_csv/Erawijantari_Cholesterol/Erawijantari_Cholesterol__model-enet__metabT-none__taxaT-none__metabR-limma__taxaR-wilcox_run14.csv	Erawijantari_Cholesterol__model-enet__metabT-none__taxaT-none__metabR-limma__taxaR-wilcox_run14.csv	Erawijantari_Cholesterol	14	enet	none	none	reduced	none	none	limma	wilcox	metabR=limma; taxaR=wilcox	model=enet | metabT=none | taxaT=none | metabR=limma | taxaR=wilcox	metabolomics	Test	MAPE	10.7651	NA	1	NA	NA
/endosome/work/PCDC/shared/IntegratedLearner_202412/A_Integrative_Pipeline_Code/A_Integrative_Pipeline_Scripts/results/performance_csv/Erawijantari_Cholesterol/Erawijantari_Cholesterol__model-enet__metabT-none__taxaT-none__metabR-limma__taxaR-wilcox_run14.csv	Erawijantari_Cholesterol__model-enet__metabT-none__taxaT-none__metabR-limma__taxaR-wilcox_run14.csv	Erawijantari_Cholesterol	14	enet	none	none	reduced	none	none	limma	wilcox	metabR=limma; taxaR=wilcox	model=enet | metabT=none | taxaT=none | metabR=limma | taxaR=wilcox	metabolomics	Test	MEDIAN_ABS_ERROR	19.4111	NA	1	NA	NA
/endosome/work/PCDC/shared/IntegratedLearner_202412/A_Integrative_Pipeline_Code/A_Integrative_Pipeline_Scripts/results/performance_csv/Erawijantari_Cholesterol/Erawijantari_Cholesterol__model-enet__metabT-none__taxaT-none__metabR-limma__taxaR-wilcox_run14.csv	Erawijantari_Cholesterol__model-enet__metabT-none__taxaT-none__metabR-limma__taxaR-wilcox_run14.csv	Erawijantari_Cholesterol	14	enet	none	none	reduced	none	none	limma	wilcox	metabR=limma; taxaR=wilcox	model=enet | metabT=none | taxaT=none | metabR=limma | taxaR=wilcox	mss	Train	RMSE	41.0787	13.1916	15	33.7735	48.384
/endosome/work/PCDC/shared/IntegratedLearner_202412/A_Integrative_Pipeline_Code/A_Integrative_Pipeline_Scripts/results/performance_csv/Erawijantari_Cholesterol/Erawijantari_Cholesterol__model-enet__metabT-none__taxaT-none__metabR-limma__taxaR-wilcox_run14.csv	Erawijantari_Cholesterol__model-enet__metabT-none__taxaT-none__metabR-limma__taxaR-wilcox_run14.csv	Erawijantari_Cholesterol	14	enet	none	none	reduced	none	none	limma	wilcox	metabR=limma; taxaR=wilcox	model=enet | metabT=none | taxaT=none | metabR=limma | taxaR=wilcox	mss	Train	R2	-0.688073	0.992953	15	-1.23795	-0.138194
/endosome/work/PCDC/shared/IntegratedLearner_202412/A_Integrative_Pipeline_Code/A_Integrative_Pipeline_Scripts/results/performance_csv/Erawijantari_Cholesterol/Erawijantari_Cholesterol__model-enet__metabT-none__taxaT-none__metabR-limma__taxaR-wilcox_run14.csv	Erawijantari_Cholesterol__model-enet__metabT-none__taxaT-none__metabR-limma__taxaR-wilcox_run14.csv	Erawijantari_Cholesterol	14	enet	none	none	reduced	none	none	limma	wilcox	metabR=limma; taxaR=wilcox	model=enet | metabT=none | taxaT=none | metabR=limma | taxaR=wilcox	mss	Train	MAE	31.1889	8.16151	15	26.6692	35.7086
/endosome/work/PCDC/shared/IntegratedLearner_202412/A_Integrative_Pipeline_Code/A_Integrative_Pipeline_Scripts/results/performance_csv/Erawijantari_Cholesterol/Erawijantari_Cholesterol__model-enet__metabT-none__taxaT-none__metabR-limma__taxaR-wilcox_run14.csv	Erawijantari_Cholesterol__model-enet__metabT-none__taxaT-none__metabR-limma__taxaR-wilcox_run14.csv	Erawijantari_Cholesterol	14	enet	none	none	reduced	none	none	limma	wilcox	metabR=limma; taxaR=wilcox	model=enet | metabT=none | taxaT=none | metabR=limma | taxaR=wilcox	mss	Train	MAPE	16.2068	4.18562	15	13.8889	18.5247
/endosome/work/PCDC/shared/IntegratedLearner_202412/A_Integrative_Pipeline_Code/A_Integrative_Pipeline_Scripts/results/performance_csv/Erawijantari_Cholesterol/Erawijantari_Cholesterol__model-enet__metabT-none__taxaT-none__metabR-limma__taxaR-wilcox_run14.csv	Erawijantari_Cholesterol__model-enet__metabT-none__taxaT-none__metabR-limma__taxaR-wilcox_run14.csv	Erawijantari_Cholesterol	14	enet	none	none	reduced	none	none	limma	wilcox	metabR=limma; taxaR=wilcox	model=enet | metabT=none | taxaT=none | metabR=limma | taxaR=wilcox	mss	Train	MEDIAN_ABS_ERROR	24.2371	6.46096	15	20.6591	27.815
/endosome/work/PCDC/shared/IntegratedLearner_202412/A_Integrative_Pipeline_Code/A_Integrative_Pipeline_Scripts/results/performance_csv/Erawijantari_Cholesterol/Erawijantari_Cholesterol__model-enet__metabT-none__taxaT-none__metabR-limma__taxaR-wilcox_run14.csv	Erawijantari_Cholesterol__model-enet__metabT-none__taxaT-none__metabR-limma__taxaR-wilcox_run14.csv	Erawijantari_Cholesterol	14	enet	none	none	reduced	none	none	limma	wilcox	metabR=limma; taxaR=wilcox	model=enet | metabT=none | taxaT=none | metabR=limma | taxaR=wilcox	mss	Test	RMSE	24.4484	NA	1	NA	NA
/endosome/work/PCDC/shared/IntegratedLearner_202412/A_Integrative_Pipeline_Code/A_Integrative_Pipeline_Scripts/results/performance_csv/Erawijantari_Cholesterol/Erawijantari_Cholesterol__model-enet__metabT-none__taxaT-none__metabR-limma__taxaR-wilcox_run14.csv	Erawijantari_Cholesterol__model-enet__metabT-none__taxaT-none__metabR-limma__taxaR-wilcox_run14.csv	Erawijantari_Cholesterol	14	enet	none	none	reduced	none	none	limma	wilcox	metabR=limma; taxaR=wilcox	model=enet | metabT=none | taxaT=none | metabR=limma | taxaR=wilcox	mss	Test	R2	0.035439	NA	1	NA	NA
/endosome/work/PCDC/shared/IntegratedLearner_202412/A_Integrative_Pipeline_Code/A_Integrative_Pipeline_Scripts/results/performance_csv/Erawijantari_Cholesterol/Erawijantari_Cholesterol__model-enet__metabT-none__taxaT-none__metabR-limma__taxaR-wilcox_run14.csv	Erawijantari_Cholesterol__model-enet__metabT-none__taxaT-none__metabR-limma__taxaR-wilcox_run14.csv	Erawijantari_Cholesterol	14	enet	none	none	reduced	none	none	limma	wilcox	metabR=limma; taxaR=wilcox	model=enet | metabT=none | taxaT=none | metabR=limma | taxaR=wilcox	mss	Test	MAE	20.9477	NA	1	NA	NA
/endosome/work/PCDC/shared/IntegratedLearner_202412/A_Integrative_Pipeline_Code/A_Integrative_Pipeline_Scripts/results/performance_csv/Erawijantari_Cholesterol/Erawijantari_Cholesterol__model-enet__metabT-none__taxaT-none__metabR-limma__taxaR-wilcox_run14.csv	Erawijantari_Cholesterol__model-enet__metabT-none__taxaT-none__metabR-limma__taxaR-wilcox_run14.csv	Erawijantari_Cholesterol	14	enet	none	none	reduced	none	none	limma	wilcox	metabR=limma; taxaR=wilcox	model=enet | metabT=none | taxaT=none | metabR=limma | taxaR=wilcox	mss	Test	MAPE	10.6371	NA	1	NA	NA
/endosome/work/PCDC/shared/IntegratedLearner_202412/A_Integrative_Pipeline_Code/A_Integrative_Pipeline_Scripts/results/performance_csv/Erawijantari_Cholesterol/Erawijantari_Cholesterol__model-enet__metabT-none__taxaT-none__metabR-limma__taxaR-wilcox_run14.csv	Erawijantari_Cholesterol__model-enet__metabT-none__taxaT-none__metabR-limma__taxaR-wilcox_run14.csv	Erawijantari_Cholesterol	14	enet	none	none	reduced	none	none	limma	wilcox	metabR=limma; taxaR=wilcox	model=enet | metabT=none | taxaT=none | metabR=limma | taxaR=wilcox	mss	Test	MEDIAN_ABS_ERROR	20.9506	NA	1	NA	NA
/endosome/work/PCDC/shared/IntegratedLearner_202412/A_Integrative_Pipeline_Code/A_Integrative_Pipeline_Scripts/results/performance_csv/Erawijantari_Cholesterol/Erawijantari_Cholesterol__model-enet__metabT-none__taxaT-none__metabR-limma__taxaR-wilcox_run14.csv	Erawijantari_Cholesterol__model-enet__metabT-none__taxaT-none__metabR-limma__taxaR-wilcox_run14.csv	Erawijantari_Cholesterol	14	enet	none	none	reduced	none	none	limma	wilcox	metabR=limma; taxaR=wilcox	model=enet | metabT=none | taxaT=none | metabR=limma | taxaR=wilcox	concat_none	Train	RMSE	41.1697	9.32444	15	36.006	46.3334
/endosome/work/PCDC/shared/IntegratedLearner_202412/A_Integrative_Pipeline_Code/A_Integrative_Pipeline_Scripts/results/performance_csv/Erawijantari_Cholesterol/Erawijantari_Cholesterol__model-enet__metabT-none__taxaT-none__metabR-limma__taxaR-wilcox_run14.csv	Erawijantari_Cholesterol__model-enet__metabT-none__taxaT-none__metabR-limma__taxaR-wilcox_run14.csv	Erawijantari_Cholesterol	14	enet	none	none	reduced	none	none	limma	wilcox	metabR=limma; taxaR=wilcox	model=enet | metabT=none | taxaT=none | metabR=limma | taxaR=wilcox	concat_none	Train	R2	-0.777837	1.0865	15	-1.37952	-0.176153
/endosome/work/PCDC/shared/IntegratedLearner_202412/A_Integrative_Pipeline_Code/A_Integrative_Pipeline_Scripts/results/performance_csv/Erawijantari_Cholesterol/Erawijantari_Cholesterol__model-enet__metabT-none__taxaT-none__metabR-limma__taxaR-wilcox_run14.csv	Erawijantari_Cholesterol__model-enet__metabT-none__taxaT-none__metabR-limma__taxaR-wilcox_run14.csv	Erawijantari_Cholesterol	14	enet	none	none	reduced	none	none	limma	wilcox	metabR=limma; taxaR=wilcox	model=enet | metabT=none | taxaT=none | metabR=limma | taxaR=wilcox	concat_none	Train	MAE	31.4552	6.25249	15	27.9926	34.9177
/endosome/work/PCDC/shared/IntegratedLearner_202412/A_Integrative_Pipeline_Code/A_Integrative_Pipeline_Scripts/results/performance_csv/Erawijantari_Cholesterol/Erawijantari_Cholesterol__model-enet__metabT-none__taxaT-none__metabR-limma__taxaR-wilcox_run14.csv	Erawijantari_Cholesterol__model-enet__metabT-none__taxaT-none__metabR-limma__taxaR-wilcox_run14.csv	Erawijantari_Cholesterol	14	enet	none	none	reduced	none	none	limma	wilcox	metabR=limma; taxaR=wilcox	model=enet | metabT=none | taxaT=none | metabR=limma | taxaR=wilcox	concat_none	Train	MAPE	16.3393	3.20172	15	14.5662	18.1123
/endosome/work/PCDC/shared/IntegratedLearner_202412/A_Integrative_Pipeline_Code/A_Integrative_Pipeline_Scripts/results/performance_csv/Erawijantari_Cholesterol/Erawijantari_Cholesterol__model-enet__metabT-none__taxaT-none__metabR-limma__taxaR-wilcox_run14.csv	Erawijantari_Cholesterol__model-enet__metabT-none__taxaT-none__metabR-limma__taxaR-wilcox_run14.csv	Erawijantari_Cholesterol	14	enet	none	none	reduced	none	none	limma	wilcox	metabR=limma; taxaR=wilcox	model=enet | metabT=none | taxaT=none | metabR=limma | taxaR=wilcox	concat_none	Train	MEDIAN_ABS_ERROR	25.8687	5.92729	15	22.5862	29.1511
/endosome/work/PCDC/shared/IntegratedLearner_202412/A_Integrative_Pipeline_Code/A_Integrative_Pipeline_Scripts/results/performance_csv/Erawijantari_Cholesterol/Erawijantari_Cholesterol__model-enet__metabT-none__taxaT-none__metabR-limma__taxaR-wilcox_run14.csv	Erawijantari_Cholesterol__model-enet__metabT-none__taxaT-none__metabR-limma__taxaR-wilcox_run14.csv	Erawijantari_Cholesterol	14	enet	none	none	reduced	none	none	limma	wilcox	metabR=limma; taxaR=wilcox	model=enet | metabT=none | taxaT=none | metabR=limma | taxaR=wilcox	concat_none	Test	RMSE	24.1302	NA	1	NA	NA
/endosome/work/PCDC/shared/IntegratedLearner_202412/A_Integrative_Pipeline_Code/A_Integrative_Pipeline_Scripts/results/performance_csv/Erawijantari_Cholesterol/Erawijantari_Cholesterol__model-enet__metabT-none__taxaT-none__metabR-limma__taxaR-wilcox_run14.csv	Erawijantari_Cholesterol__model-enet__metabT-none__taxaT-none__metabR-limma__taxaR-wilcox_run14.csv	Erawijantari_Cholesterol	14	enet	none	none	reduced	none	none	limma	wilcox	metabR=limma; taxaR=wilcox	model=enet | metabT=none | taxaT=none | metabR=limma | taxaR=wilcox	concat_none	Test	R2	0.0603847	NA	1	NA	NA
/endosome/work/PCDC/shared/IntegratedLearner_202412/A_Integrative_Pipeline_Code/A_Integrative_Pipeline_Scripts/results/performance_csv/Erawijantari_Cholesterol/Erawijantari_Cholesterol__model-enet__metabT-none__taxaT-none__metabR-limma__taxaR-wilcox_run14.csv	Erawijantari_Cholesterol__model-enet__metabT-none__taxaT-none__metabR-limma__taxaR-wilcox_run14.csv	Erawijantari_Cholesterol	14	enet	none	none	reduced	none	none	limma	wilcox	metabR=limma; taxaR=wilcox	model=enet | metabT=none | taxaT=none | metabR=limma | taxaR=wilcox	concat_none	Test	MAE	20.3816	NA	1	NA	NA
/endosome/work/PCDC/shared/IntegratedLearner_202412/A_Integrative_Pipeline_Code/A_Integrative_Pipeline_Scripts/results/performance_csv/Erawijantari_Cholesterol/Erawijantari_Cholesterol__model-enet__metabT-none__taxaT-none__metabR-limma__taxaR-wilcox_run14.csv	Erawijantari_Cholesterol__model-enet__metabT-none__taxaT-none__metabR-limma__taxaR-wilcox_run14.csv	Erawijantari_Cholesterol	14	enet	none	none	reduced	none	none	limma	wilcox	metabR=limma; taxaR=wilcox	model=enet | metabT=none | taxaT=none | metabR=limma | taxaR=wilcox	concat_none	Test	MAPE	10.3564	NA	1	NA	NA
/endosome/work/PCDC/shared/IntegratedLearner_202412/A_Integrative_Pipeline_Code/A_Integrative_Pipeline_Scripts/results/performance_csv/Erawijantari_Cholesterol/Erawijantari_Cholesterol__model-enet__metabT-none__taxaT-none__metabR-limma__taxaR-wilcox_run14.csv	Erawijantari_Cholesterol__model-enet__metabT-none__taxaT-none__metabR-limma__taxaR-wilcox_run14.csv	Erawijantari_Cholesterol	14	enet	none	none	reduced	none	none	limma	wilcox	metabR=limma; taxaR=wilcox	model=enet | metabT=none | taxaT=none | metabR=limma | taxaR=wilcox	concat_none	Test	MEDIAN_ABS_ERROR	20.6768	NA	1	NA	NA
/endosome/work/PCDC/shared/IntegratedLearner_202412/A_Integrative_Pipeline_Code/A_Integrative_Pipeline_Scripts/results/performance_csv/Erawijantari_Cholesterol/Erawijantari_Cholesterol__model-enet__metabT-none__taxaT-none__metabR-limma__taxaR-wilcox_run14.csv	Erawijantari_Cholesterol__model-enet__metabT-none__taxaT-none__metabR-limma__taxaR-wilcox_run14.csv	Erawijantari_Cholesterol	14	enet	none	none	reduced	none	none	limma	wilcox	metabR=limma; taxaR=wilcox	model=enet | metabT=none | taxaT=none | metabR=limma | taxaR=wilcox	concat_scaling	Train	RMSE	42.0823	11.0003	15	35.9905	48.174
/endosome/work/PCDC/shared/IntegratedLearner_202412/A_Integrative_Pipeline_Code/A_Integrative_Pipeline_Scripts/results/performance_csv/Erawijantari_Cholesterol/Erawijantari_Cholesterol__model-enet__metabT-none__taxaT-none__metabR-limma__taxaR-wilcox_run14.csv	Erawijantari_Cholesterol__model-enet__metabT-none__taxaT-none__metabR-limma__taxaR-wilcox_run14.csv	Erawijantari_Cholesterol	14	enet	none	none	reduced	none	none	limma	wilcox	metabR=limma; taxaR=wilcox	model=enet | metabT=none | taxaT=none | metabR=limma | taxaR=wilcox	concat_scaling	Train	R2	-0.866095	1.20672	15	-1.53435	-0.197836
/endosome/work/PCDC/shared/IntegratedLearner_202412/A_Integrative_Pipeline_Code/A_Integrative_Pipeline_Scripts/results/performance_csv/Erawijantari_Cholesterol/Erawijantari_Cholesterol__model-enet__metabT-none__taxaT-none__metabR-limma__taxaR-wilcox_run14.csv	Erawijantari_Cholesterol__model-enet__metabT-none__taxaT-none__metabR-limma__taxaR-wilcox_run14.csv	Erawijantari_Cholesterol	14	enet	none	none	reduced	none	none	limma	wilcox	metabR=limma; taxaR=wilcox	model=enet | metabT=none | taxaT=none | metabR=limma | taxaR=wilcox	concat_scaling	Train	MAE	31.6052	6.62652	15	27.9356	35.2749
/endosome/work/PCDC/shared/IntegratedLearner_202412/A_Integrative_Pipeline_Code/A_Integrative_Pipeline_Scripts/results/performance_csv/Erawijantari_Cholesterol/Erawijantari_Cholesterol__model-enet__metabT-none__taxaT-none__metabR-limma__taxaR-wilcox_run14.csv	Erawijantari_Cholesterol__model-enet__metabT-none__taxaT-none__metabR-limma__taxaR-wilcox_run14.csv	Erawijantari_Cholesterol	14	enet	none	none	reduced	none	none	limma	wilcox	metabR=limma; taxaR=wilcox	model=enet | metabT=none | taxaT=none | metabR=limma | taxaR=wilcox	concat_scaling	Train	MAPE	16.3825	3.34173	15	14.5319	18.233
/endosome/work/PCDC/shared/IntegratedLearner_202412/A_Integrative_Pipeline_Code/A_Integrative_Pipeline_Scripts/results/performance_csv/Erawijantari_Cholesterol/Erawijantari_Cholesterol__model-enet__metabT-none__taxaT-none__metabR-limma__taxaR-wilcox_run14.csv	Erawijantari_Cholesterol__model-enet__metabT-none__taxaT-none__metabR-limma__taxaR-wilcox_run14.csv	Erawijantari_Cholesterol	14	enet	none	none	reduced	none	none	limma	wilcox	metabR=limma; taxaR=wilcox	model=enet | metabT=none | taxaT=none | metabR=limma | taxaR=wilcox	concat_scaling	Train	MEDIAN_ABS_ERROR	24.599	6.76645	15	20.8519	28.3461
/endosome/work/PCDC/shared/IntegratedLearner_202412/A_Integrative_Pipeline_Code/A_Integrative_Pipeline_Scripts/results/performance_csv/Erawijantari_Cholesterol/Erawijantari_Cholesterol__model-enet__metabT-none__taxaT-none__metabR-limma__taxaR-wilcox_run14.csv	Erawijantari_Cholesterol__model-enet__metabT-none__taxaT-none__metabR-limma__taxaR-wilcox_run14.csv	Erawijantari_Cholesterol	14	enet	none	none	reduced	none	none	limma	wilcox	metabR=limma; taxaR=wilcox	model=enet | metabT=none | taxaT=none | metabR=limma | taxaR=wilcox	concat_scaling	Test	RMSE	34.6886	NA	1	NA	NA
/endosome/work/PCDC/shared/IntegratedLearner_202412/A_Integrative_Pipeline_Code/A_Integrative_Pipeline_Scripts/results/performance_csv/Erawijantari_Cholesterol/Erawijantari_Cholesterol__model-enet__metabT-none__taxaT-none__metabR-limma__taxaR-wilcox_run14.csv	Erawijantari_Cholesterol__model-enet__metabT-none__taxaT-none__metabR-limma__taxaR-wilcox_run14.csv	Erawijantari_Cholesterol	14	enet	none	none	reduced	none	none	limma	wilcox	metabR=limma; taxaR=wilcox	model=enet | metabT=none | taxaT=none | metabR=limma | taxaR=wilcox	concat_scaling	Test	R2	-0.941786	NA	1	NA	NA
/endosome/work/PCDC/shared/IntegratedLearner_202412/A_Integrative_Pipeline_Code/A_Integrative_Pipeline_Scripts/results/performance_csv/Erawijantari_Cholesterol/Erawijantari_Cholesterol__model-enet__metabT-none__taxaT-none__metabR-limma__taxaR-wilcox_run14.csv	Erawijantari_Cholesterol__model-enet__metabT-none__taxaT-none__metabR-limma__taxaR-wilcox_run14.csv	Erawijantari_Cholesterol	14	enet	none	none	reduced	none	none	limma	wilcox	metabR=limma; taxaR=wilcox	model=enet | metabT=none | taxaT=none | metabR=limma | taxaR=wilcox	concat_scaling	Test	MAE	26.6532	NA	1	NA	NA
/endosome/work/PCDC/shared/IntegratedLearner_202412/A_Integrative_Pipeline_Code/A_Integrative_Pipeline_Scripts/results/performance_csv/Erawijantari_Cholesterol/Erawijantari_Cholesterol__model-enet__metabT-none__taxaT-none__metabR-limma__taxaR-wilcox_run14.csv	Erawijantari_Cholesterol__model-enet__metabT-none__taxaT-none__metabR-limma__taxaR-wilcox_run14.csv	Erawijantari_Cholesterol	14	enet	none	none	reduced	none	none	limma	wilcox	metabR=limma; taxaR=wilcox	model=enet | metabT=none | taxaT=none | metabR=limma | taxaR=wilcox	concat_scaling	Test	MAPE	13.9126	NA	1	NA	NA
/endosome/work/PCDC/shared/IntegratedLearner_202412/A_Integrative_Pipeline_Code/A_Integrative_Pipeline_Scripts/results/performance_csv/Erawijantari_Cholesterol/Erawijantari_Cholesterol__model-enet__metabT-none__taxaT-none__metabR-limma__taxaR-wilcox_run14.csv	Erawijantari_Cholesterol__model-enet__metabT-none__taxaT-none__metabR-limma__taxaR-wilcox_run14.csv	Erawijantari_Cholesterol	14	enet	none	none	reduced	none	none	limma	wilcox	metabR=limma; taxaR=wilcox	model=enet | metabT=none | taxaT=none | metabR=limma | taxaR=wilcox	concat_scaling	Test	MEDIAN_ABS_ERROR	21.3767	NA	1	NA	NA
/endosome/work/PCDC/shared/IntegratedLearner_202412/A_Integrative_Pipeline_Code/A_Integrative_Pipeline_Scripts/results/performance_csv/Erawijantari_Cholesterol/Erawijantari_Cholesterol__model-enet__metabT-none__taxaT-none__metabR-limma__taxaR-wilcox_run14.csv	Erawijantari_Cholesterol__model-enet__metabT-none__taxaT-none__metabR-limma__taxaR-wilcox_run14.csv	Erawijantari_Cholesterol	14	enet	none	none	reduced	none	none	limma	wilcox	metabR=limma; taxaR=wilcox	model=enet | metabT=none | taxaT=none | metabR=limma | taxaR=wilcox	concat_scaling_weights	Train	RMSE	44.3105	13.7223	15	36.7113	51.9097
/endosome/work/PCDC/shared/IntegratedLearner_202412/A_Integrative_Pipeline_Code/A_Integrative_Pipeline_Scripts/results/performance_csv/Erawijantari_Cholesterol/Erawijantari_Cholesterol__model-enet__metabT-none__taxaT-none__metabR-limma__taxaR-wilcox_run14.csv	Erawijantari_Cholesterol__model-enet__metabT-none__taxaT-none__metabR-limma__taxaR-wilcox_run14.csv	Erawijantari_Cholesterol	14	enet	none	none	reduced	none	none	limma	wilcox	metabR=limma; taxaR=wilcox	model=enet | metabT=none | taxaT=none | metabR=limma | taxaR=wilcox	concat_scaling_weights	Train	R2	-1.08794	1.46957	15	-1.90176	-0.274124
/endosome/work/PCDC/shared/IntegratedLearner_202412/A_Integrative_Pipeline_Code/A_Integrative_Pipeline_Scripts/results/performance_csv/Erawijantari_Cholesterol/Erawijantari_Cholesterol__model-enet__metabT-none__taxaT-none__metabR-limma__taxaR-wilcox_run14.csv	Erawijantari_Cholesterol__model-enet__metabT-none__taxaT-none__metabR-limma__taxaR-wilcox_run14.csv	Erawijantari_Cholesterol	14	enet	none	none	reduced	none	none	limma	wilcox	metabR=limma; taxaR=wilcox	model=enet | metabT=none | taxaT=none | metabR=limma | taxaR=wilcox	concat_scaling_weights	Train	MAE	32.3795	8.38368	15	27.7367	37.0222
/endosome/work/PCDC/shared/IntegratedLearner_202412/A_Integrative_Pipeline_Code/A_Integrative_Pipeline_Scripts/results/performance_csv/Erawijantari_Cholesterol/Erawijantari_Cholesterol__model-enet__metabT-none__taxaT-none__metabR-limma__taxaR-wilcox_run14.csv	Erawijantari_Cholesterol__model-enet__metabT-none__taxaT-none__metabR-limma__taxaR-wilcox_run14.csv	Erawijantari_Cholesterol	14	enet	none	none	reduced	none	none	limma	wilcox	metabR=limma; taxaR=wilcox	model=enet | metabT=none | taxaT=none | metabR=limma | taxaR=wilcox	concat_scaling_weights	Train	MAPE	16.7035	4.4099	15	14.2614	19.1456
/endosome/work/PCDC/shared/IntegratedLearner_202412/A_Integrative_Pipeline_Code/A_Integrative_Pipeline_Scripts/results/performance_csv/Erawijantari_Cholesterol/Erawijantari_Cholesterol__model-enet__metabT-none__taxaT-none__metabR-limma__taxaR-wilcox_run14.csv	Erawijantari_Cholesterol__model-enet__metabT-none__taxaT-none__metabR-limma__taxaR-wilcox_run14.csv	Erawijantari_Cholesterol	14	enet	none	none	reduced	none	none	limma	wilcox	metabR=limma; taxaR=wilcox	model=enet | metabT=none | taxaT=none | metabR=limma | taxaR=wilcox	concat_scaling_weights	Train	MEDIAN_ABS_ERROR	24.5012	6.27415	15	21.0267	27.9757
/endosome/work/PCDC/shared/IntegratedLearner_202412/A_Integrative_Pipeline_Code/A_Integrative_Pipeline_Scripts/results/performance_csv/Erawijantari_Cholesterol/Erawijantari_Cholesterol__model-enet__metabT-none__taxaT-none__metabR-limma__taxaR-wilcox_run14.csv	Erawijantari_Cholesterol__model-enet__metabT-none__taxaT-none__metabR-limma__taxaR-wilcox_run14.csv	Erawijantari_Cholesterol	14	enet	none	none	reduced	none	none	limma	wilcox	metabR=limma; taxaR=wilcox	model=enet | metabT=none | taxaT=none | metabR=limma | taxaR=wilcox	concat_scaling_weights	Test	RMSE	32.1694	NA	1	NA	NA
/endosome/work/PCDC/shared/IntegratedLearner_202412/A_Integrative_Pipeline_Code/A_Integrative_Pipeline_Scripts/results/performance_csv/Erawijantari_Cholesterol/Erawijantari_Cholesterol__model-enet__metabT-none__taxaT-none__metabR-limma__taxaR-wilcox_run14.csv	Erawijantari_Cholesterol__model-enet__metabT-none__taxaT-none__metabR-limma__taxaR-wilcox_run14.csv	Erawijantari_Cholesterol	14	enet	none	none	reduced	none	none	limma	wilcox	metabR=limma; taxaR=wilcox	model=enet | metabT=none | taxaT=none | metabR=limma | taxaR=wilcox	concat_scaling_weights	Test	R2	-0.669986	NA	1	NA	NA
/endosome/work/PCDC/shared/IntegratedLearner_202412/A_Integrative_Pipeline_Code/A_Integrative_Pipeline_Scripts/results/performance_csv/Erawijantari_Cholesterol/Erawijantari_Cholesterol__model-enet__metabT-none__taxaT-none__metabR-limma__taxaR-wilcox_run14.csv	Erawijantari_Cholesterol__model-enet__metabT-none__taxaT-none__metabR-limma__taxaR-wilcox_run14.csv	Erawijantari_Cholesterol	14	enet	none	none	reduced	none	none	limma	wilcox	metabR=limma; taxaR=wilcox	model=enet | metabT=none | taxaT=none | metabR=limma | taxaR=wilcox	concat_scaling_weights	Test	MAE	25.5575	NA	1	NA	NA
/endosome/work/PCDC/shared/IntegratedLearner_202412/A_Integrative_Pipeline_Code/A_Integrative_Pipeline_Scripts/results/performance_csv/Erawijantari_Cholesterol/Erawijantari_Cholesterol__model-enet__metabT-none__taxaT-none__metabR-limma__taxaR-wilcox_run14.csv	Erawijantari_Cholesterol__model-enet__metabT-none__taxaT-none__metabR-limma__taxaR-wilcox_run14.csv	Erawijantari_Cholesterol	14	enet	none	none	reduced	none	none	limma	wilcox	metabR=limma; taxaR=wilcox	model=enet | metabT=none | taxaT=none | metabR=limma | taxaR=wilcox	concat_scaling_weights	Test	MAPE	13.2807	NA	1	NA	NA
/endosome/work/PCDC/shared/IntegratedLearner_202412/A_Integrative_Pipeline_Code/A_Integrative_Pipeline_Scripts/results/performance_csv/Erawijantari_Cholesterol/Erawijantari_Cholesterol__model-enet__metabT-none__taxaT-none__metabR-limma__taxaR-wilcox_run14.csv	Erawijantari_Cholesterol__model-enet__metabT-none__taxaT-none__metabR-limma__taxaR-wilcox_run14.csv	Erawijantari_Cholesterol	14	enet	none	none	reduced	none	none	limma	wilcox	metabR=limma; taxaR=wilcox	model=enet | metabT=none | taxaT=none | metabR=limma | taxaR=wilcox	concat_scaling_weights	Test	MEDIAN_ABS_ERROR	21.2382	NA	1	NA	NA
/endosome/work/PCDC/shared/IntegratedLearner_202412/A_Integrative_Pipeline_Code/A_Integrative_Pipeline_Scripts/results/performance_csv/Erawijantari_Cholesterol/Erawijantari_Cholesterol__model-enet__metabT-none__taxaT-none__metabR-limma__taxaR-wilcox_run14.csv	Erawijantari_Cholesterol__model-enet__metabT-none__taxaT-none__metabR-limma__taxaR-wilcox_run14.csv	Erawijantari_Cholesterol	14	enet	none	none	reduced	none	none	limma	wilcox	metabR=limma; taxaR=wilcox	model=enet | metabT=none | taxaT=none | metabR=limma | taxaR=wilcox	stacked_average	Train	RMSE	NA	NA	0	NA	NA
/endosome/work/PCDC/shared/IntegratedLearner_202412/A_Integrative_Pipeline_Code/A_Integrative_Pipeline_Scripts/results/performance_csv/Erawijantari_Cholesterol/Erawijantari_Cholesterol__model-enet__metabT-none__taxaT-none__metabR-limma__taxaR-wilcox_run14.csv	Erawijantari_Cholesterol__model-enet__metabT-none__taxaT-none__metabR-limma__taxaR-wilcox_run14.csv	Erawijantari_Cholesterol	14	enet	none	none	reduced	none	none	limma	wilcox	metabR=limma; taxaR=wilcox	model=enet | metabT=none | taxaT=none | metabR=limma | taxaR=wilcox	stacked_average	Train	R2	NA	NA	0	NA	NA
/endosome/work/PCDC/shared/IntegratedLearner_202412/A_Integrative_Pipeline_Code/A_Integrative_Pipeline_Scripts/results/performance_csv/Erawijantari_Cholesterol/Erawijantari_Cholesterol__model-enet__metabT-none__taxaT-none__metabR-limma__taxaR-wilcox_run14.csv	Erawijantari_Cholesterol__model-enet__metabT-none__taxaT-none__metabR-limma__taxaR-wilcox_run14.csv	Erawijantari_Cholesterol	14	enet	none	none	reduced	none	none	limma	wilcox	metabR=limma; taxaR=wilcox	model=enet | metabT=none | taxaT=none | metabR=limma | taxaR=wilcox	stacked_average	Train	MAE	NA	NA	0	NA	NA
/endosome/work/PCDC/shared/IntegratedLearner_202412/A_Integrative_Pipeline_Code/A_Integrative_Pipeline_Scripts/results/performance_csv/Erawijantari_Cholesterol/Erawijantari_Cholesterol__model-enet__metabT-none__taxaT-none__metabR-limma__taxaR-wilcox_run14.csv	Erawijantari_Cholesterol__model-enet__metabT-none__taxaT-none__metabR-limma__taxaR-wilcox_run14.csv	Erawijantari_Cholesterol	14	enet	none	none	reduced	none	none	limma	wilcox	metabR=limma; taxaR=wilcox	model=enet | metabT=none | taxaT=none | metabR=limma | taxaR=wilcox	stacked_average	Train	MAPE	NA	NA	0	NA	NA
/endosome/work/PCDC/shared/IntegratedLearner_202412/A_Integrative_Pipeline_Code/A_Integrative_Pipeline_Scripts/results/performance_csv/Erawijantari_Cholesterol/Erawijantari_Cholesterol__model-enet__metabT-none__taxaT-none__metabR-limma__taxaR-wilcox_run14.csv	Erawijantari_Cholesterol__model-enet__metabT-none__taxaT-none__metabR-limma__taxaR-wilcox_run14.csv	Erawijantari_Cholesterol	14	enet	none	none	reduced	none	none	limma	wilcox	metabR=limma; taxaR=wilcox	model=enet | metabT=none | taxaT=none | metabR=limma | taxaR=wilcox	stacked_average	Train	MEDIAN_ABS_ERROR	NA	NA	0	NA	NA
/endosome/work/PCDC/shared/IntegratedLearner_202412/A_Integrative_Pipeline_Code/A_Integrative_Pipeline_Scripts/results/performance_csv/Erawijantari_Cholesterol/Erawijantari_Cholesterol__model-enet__metabT-none__taxaT-none__metabR-limma__taxaR-wilcox_run14.csv	Erawijantari_Cholesterol__model-enet__metabT-none__taxaT-none__metabR-limma__taxaR-wilcox_run14.csv	Erawijantari_Cholesterol	14	enet	none	none	reduced	none	none	limma	wilcox	metabR=limma; taxaR=wilcox	model=enet | metabT=none | taxaT=none | metabR=limma | taxaR=wilcox	stacked_average	Test	RMSE	21.7037	NA	1	NA	NA
/endosome/work/PCDC/shared/IntegratedLearner_202412/A_Integrative_Pipeline_Code/A_Integrative_Pipeline_Scripts/results/performance_csv/Erawijantari_Cholesterol/Erawijantari_Cholesterol__model-enet__metabT-none__taxaT-none__metabR-limma__taxaR-wilcox_run14.csv	Erawijantari_Cholesterol__model-enet__metabT-none__taxaT-none__metabR-limma__taxaR-wilcox_run14.csv	Erawijantari_Cholesterol	14	enet	none	none	reduced	none	none	limma	wilcox	metabR=limma; taxaR=wilcox	model=enet | metabT=none | taxaT=none | metabR=limma | taxaR=wilcox	stacked_average	Test	R2	0.239855	NA	1	NA	NA
/endosome/work/PCDC/shared/IntegratedLearner_202412/A_Integrative_Pipeline_Code/A_Integrative_Pipeline_Scripts/results/performance_csv/Erawijantari_Cholesterol/Erawijantari_Cholesterol__model-enet__metabT-none__taxaT-none__metabR-limma__taxaR-wilcox_run14.csv	Erawijantari_Cholesterol__model-enet__metabT-none__taxaT-none__metabR-limma__taxaR-wilcox_run14.csv	Erawijantari_Cholesterol	14	enet	none	none	reduced	none	none	limma	wilcox	metabR=limma; taxaR=wilcox	model=enet | metabT=none | taxaT=none | metabR=limma | taxaR=wilcox	stacked_average	Test	MAE	19.4999	NA	1	NA	NA
/endosome/work/PCDC/shared/IntegratedLearner_202412/A_Integrative_Pipeline_Code/A_Integrative_Pipeline_Scripts/results/performance_csv/Erawijantari_Cholesterol/Erawijantari_Cholesterol__model-enet__metabT-none__taxaT-none__metabR-limma__taxaR-wilcox_run14.csv	Erawijantari_Cholesterol__model-enet__metabT-none__taxaT-none__metabR-limma__taxaR-wilcox_run14.csv	Erawijantari_Cholesterol	14	enet	none	none	reduced	none	none	limma	wilcox	metabR=limma; taxaR=wilcox	model=enet | metabT=none | taxaT=none | metabR=limma | taxaR=wilcox	stacked_average	Test	MAPE	10.1773	NA	1	NA	NA
/endosome/work/PCDC/shared/IntegratedLearner_202412/A_Integrative_Pipeline_Code/A_Integrative_Pipeline_Scripts/results/performance_csv/Erawijantari_Cholesterol/Erawijantari_Cholesterol__model-enet__metabT-none__taxaT-none__metabR-limma__taxaR-wilcox_run14.csv	Erawijantari_Cholesterol__model-enet__metabT-none__taxaT-none__metabR-limma__taxaR-wilcox_run14.csv	Erawijantari_Cholesterol	14	enet	none	none	reduced	none	none	limma	wilcox	metabR=limma; taxaR=wilcox	model=enet | metabT=none | taxaT=none | metabR=limma | taxaR=wilcox	stacked_average	Test	MEDIAN_ABS_ERROR	21.8786	NA	1	NA	NA
/endosome/work/PCDC/shared/IntegratedLearner_202412/A_Integrative_Pipeline_Code/A_Integrative_Pipeline_Scripts/results/performance_csv/Erawijantari_Cholesterol/Erawijantari_Cholesterol__model-enet__metabT-none__taxaT-none__metabR-limma__taxaR-wilcox_run14.csv	Erawijantari_Cholesterol__model-enet__metabT-none__taxaT-none__metabR-limma__taxaR-wilcox_run14.csv	Erawijantari_Cholesterol	14	enet	none	none	reduced	none	none	limma	wilcox	metabR=limma; taxaR=wilcox	model=enet | metabT=none | taxaT=none | metabR=limma | taxaR=wilcox	stacked_nnls	Train	RMSE	NA	NA	0	NA	NA
/endosome/work/PCDC/shared/IntegratedLearner_202412/A_Integrative_Pipeline_Code/A_Integrative_Pipeline_Scripts/results/performance_csv/Erawijantari_Cholesterol/Erawijantari_Cholesterol__model-enet__metabT-none__taxaT-none__metabR-limma__taxaR-wilcox_run14.csv	Erawijantari_Cholesterol__model-enet__metabT-none__taxaT-none__metabR-limma__taxaR-wilcox_run14.csv	Erawijantari_Cholesterol	14	enet	none	none	reduced	none	none	limma	wilcox	metabR=limma; taxaR=wilcox	model=enet | metabT=none | taxaT=none | metabR=limma | taxaR=wilcox	stacked_nnls	Train	R2	NA	NA	0	NA	NA
/endosome/work/PCDC/shared/IntegratedLearner_202412/A_Integrative_Pipeline_Code/A_Integrative_Pipeline_Scripts/results/performance_csv/Erawijantari_Cholesterol/Erawijantari_Cholesterol__model-enet__metabT-none__taxaT-none__metabR-limma__taxaR-wilcox_run14.csv	Erawijantari_Cholesterol__model-enet__metabT-none__taxaT-none__metabR-limma__taxaR-wilcox_run14.csv	Erawijantari_Cholesterol	14	enet	none	none	reduced	none	none	limma	wilcox	metabR=limma; taxaR=wilcox	model=enet | metabT=none | taxaT=none | metabR=limma | taxaR=wilcox	stacked_nnls	Train	MAE	NA	NA	0	NA	NA
/endosome/work/PCDC/shared/IntegratedLearner_202412/A_Integrative_Pipeline_Code/A_Integrative_Pipeline_Scripts/results/performance_csv/Erawijantari_Cholesterol/Erawijantari_Cholesterol__model-enet__metabT-none__taxaT-none__metabR-limma__taxaR-wilcox_run14.csv	Erawijantari_Cholesterol__model-enet__metabT-none__taxaT-none__metabR-limma__taxaR-wilcox_run14.csv	Erawijantari_Cholesterol	14	enet	none	none	reduced	none	none	limma	wilcox	metabR=limma; taxaR=wilcox	model=enet | metabT=none | taxaT=none | metabR=limma | taxaR=wilcox	stacked_nnls	Train	MAPE	NA	NA	0	NA	NA
/endosome/work/PCDC/shared/IntegratedLearner_202412/A_Integrative_Pipeline_Code/A_Integrative_Pipeline_Scripts/results/performance_csv/Erawijantari_Cholesterol/Erawijantari_Cholesterol__model-enet__metabT-none__taxaT-none__metabR-limma__taxaR-wilcox_run14.csv	Erawijantari_Cholesterol__model-enet__metabT-none__taxaT-none__metabR-limma__taxaR-wilcox_run14.csv	Erawijantari_Cholesterol	14	enet	none	none	reduced	none	none	limma	wilcox	metabR=limma; taxaR=wilcox	model=enet | metabT=none | taxaT=none | metabR=limma | taxaR=wilcox	stacked_nnls	Train	MEDIAN_ABS_ERROR	NA	NA	0	NA	NA
/endosome/work/PCDC/shared/IntegratedLearner_202412/A_Integrative_Pipeline_Code/A_Integrative_Pipeline_Scripts/results/performance_csv/Erawijantari_Cholesterol/Erawijantari_Cholesterol__model-enet__metabT-none__taxaT-none__metabR-limma__taxaR-wilcox_run14.csv	Erawijantari_Cholesterol__model-enet__metabT-none__taxaT-none__metabR-limma__taxaR-wilcox_run14.csv	Erawijantari_Cholesterol	14	enet	none	none	reduced	none	none	limma	wilcox	metabR=limma; taxaR=wilcox	model=enet | metabT=none | taxaT=none | metabR=limma | taxaR=wilcox	stacked_nnls	Test	RMSE	21.6971	NA	1	NA	NA
/endosome/work/PCDC/shared/IntegratedLearner_202412/A_Integrative_Pipeline_Code/A_Integrative_Pipeline_Scripts/results/performance_csv/Erawijantari_Cholesterol/Erawijantari_Cholesterol__model-enet__metabT-none__taxaT-none__metabR-limma__taxaR-wilcox_run14.csv	Erawijantari_Cholesterol__model-enet__metabT-none__taxaT-none__metabR-limma__taxaR-wilcox_run14.csv	Erawijantari_Cholesterol	14	enet	none	none	reduced	none	none	limma	wilcox	metabR=limma; taxaR=wilcox	model=enet | metabT=none | taxaT=none | metabR=limma | taxaR=wilcox	stacked_nnls	Test	R2	0.240318	NA	1	NA	NA
/endosome/work/PCDC/shared/IntegratedLearner_202412/A_Integrative_Pipeline_Code/A_Integrative_Pipeline_Scripts/results/performance_csv/Erawijantari_Cholesterol/Erawijantari_Cholesterol__model-enet__metabT-none__taxaT-none__metabR-limma__taxaR-wilcox_run14.csv	Erawijantari_Cholesterol__model-enet__metabT-none__taxaT-none__metabR-limma__taxaR-wilcox_run14.csv	Erawijantari_Cholesterol	14	enet	none	none	reduced	none	none	limma	wilcox	metabR=limma; taxaR=wilcox	model=enet | metabT=none | taxaT=none | metabR=limma | taxaR=wilcox	stacked_nnls	Test	MAE	19.4504	NA	1	NA	NA
/endosome/work/PCDC/shared/IntegratedLearner_202412/A_Integrative_Pipeline_Code/A_Integrative_Pipeline_Scripts/results/performance_csv/Erawijantari_Cholesterol/Erawijantari_Cholesterol__model-enet__metabT-none__taxaT-none__metabR-limma__taxaR-wilcox_run14.csv	Erawijantari_Cholesterol__model-enet__metabT-none__taxaT-none__metabR-limma__taxaR-wilcox_run14.csv	Erawijantari_Cholesterol	14	enet	none	none	reduced	none	none	limma	wilcox	metabR=limma; taxaR=wilcox	model=enet | metabT=none | taxaT=none | metabR=limma | taxaR=wilcox	stacked_nnls	Test	MAPE	9.90893	NA	1	NA	NA
/endosome/work/PCDC/shared/IntegratedLearner_202412/A_Integrative_Pipeline_Code/A_Integrative_Pipeline_Scripts/results/performance_csv/Erawijantari_Cholesterol/Erawijantari_Cholesterol__model-enet__metabT-none__taxaT-none__metabR-limma__taxaR-wilcox_run14.csv	Erawijantari_Cholesterol__model-enet__metabT-none__taxaT-none__metabR-limma__taxaR-wilcox_run14.csv	Erawijantari_Cholesterol	14	enet	none	none	reduced	none	none	limma	wilcox	metabR=limma; taxaR=wilcox	model=enet | metabT=none | taxaT=none | metabR=limma | taxaR=wilcox	stacked_nnls	Test	MEDIAN_ABS_ERROR	19.7869	NA	1	NA	NA
/endosome/work/PCDC/shared/IntegratedLearner_202412/A_Integrative_Pipeline_Code/A_Integrative_Pipeline_Scripts/results/performance_csv/Erawijantari_Cholesterol/Erawijantari_Cholesterol__model-enet__metabT-none__taxaT-none__metabR-limma__taxaR-wilcox_run14.csv	Erawijantari_Cholesterol__model-enet__metabT-none__taxaT-none__metabR-limma__taxaR-wilcox_run14.csv	Erawijantari_Cholesterol	14	enet	none	none	reduced	none	none	limma	wilcox	metabR=limma; taxaR=wilcox	model=enet | metabT=none | taxaT=none | metabR=limma | taxaR=wilcox	stacked_sparse	Train	RMSE	NA	NA	0	NA	NA
/endosome/work/PCDC/shared/IntegratedLearner_202412/A_Integrative_Pipeline_Code/A_Integrative_Pipeline_Scripts/results/performance_csv/Erawijantari_Cholesterol/Erawijantari_Cholesterol__model-enet__metabT-none__taxaT-none__metabR-limma__taxaR-wilcox_run14.csv	Erawijantari_Cholesterol__model-enet__metabT-none__taxaT-none__metabR-limma__taxaR-wilcox_run14.csv	Erawijantari_Cholesterol	14	enet	none	none	reduced	none	none	limma	wilcox	metabR=limma; taxaR=wilcox	model=enet | metabT=none | taxaT=none | metabR=limma | taxaR=wilcox	stacked_sparse	Train	R2	NA	NA	0	NA	NA
/endosome/work/PCDC/shared/IntegratedLearner_202412/A_Integrative_Pipeline_Code/A_Integrative_Pipeline_Scripts/results/performance_csv/Erawijantari_Cholesterol/Erawijantari_Cholesterol__model-enet__metabT-none__taxaT-none__metabR-limma__taxaR-wilcox_run14.csv	Erawijantari_Cholesterol__model-enet__metabT-none__taxaT-none__metabR-limma__taxaR-wilcox_run14.csv	Erawijantari_Cholesterol	14	enet	none	none	reduced	none	none	limma	wilcox	metabR=limma; taxaR=wilcox	model=enet | metabT=none | taxaT=none | metabR=limma | taxaR=wilcox	stacked_sparse	Train	MAE	NA	NA	0	NA	NA
/endosome/work/PCDC/shared/IntegratedLearner_202412/A_Integrative_Pipeline_Code/A_Integrative_Pipeline_Scripts/results/performance_csv/Erawijantari_Cholesterol/Erawijantari_Cholesterol__model-enet__metabT-none__taxaT-none__metabR-limma__taxaR-wilcox_run14.csv	Erawijantari_Cholesterol__model-enet__metabT-none__taxaT-none__metabR-limma__taxaR-wilcox_run14.csv	Erawijantari_Cholesterol	14	enet	none	none	reduced	none	none	limma	wilcox	metabR=limma; taxaR=wilcox	model=enet | metabT=none | taxaT=none | metabR=limma | taxaR=wilcox	stacked_sparse	Train	MAPE	NA	NA	0	NA	NA
/endosome/work/PCDC/shared/IntegratedLearner_202412/A_Integrative_Pipeline_Code/A_Integrative_Pipeline_Scripts/results/performance_csv/Erawijantari_Cholesterol/Erawijantari_Cholesterol__model-enet__metabT-none__taxaT-none__metabR-limma__taxaR-wilcox_run14.csv	Erawijantari_Cholesterol__model-enet__metabT-none__taxaT-none__metabR-limma__taxaR-wilcox_run14.csv	Erawijantari_Cholesterol	14	enet	none	none	reduced	none	none	limma	wilcox	metabR=limma; taxaR=wilcox	model=enet | metabT=none | taxaT=none | metabR=limma | taxaR=wilcox	stacked_sparse	Train	MEDIAN_ABS_ERROR	NA	NA	0	NA	NA
/endosome/work/PCDC/shared/IntegratedLearner_202412/A_Integrative_Pipeline_Code/A_Integrative_Pipeline_Scripts/results/performance_csv/Erawijantari_Cholesterol/Erawijantari_Cholesterol__model-enet__metabT-none__taxaT-none__metabR-limma__taxaR-wilcox_run14.csv	Erawijantari_Cholesterol__model-enet__metabT-none__taxaT-none__metabR-limma__taxaR-wilcox_run14.csv	Erawijantari_Cholesterol	14	enet	none	none	reduced	none	none	limma	wilcox	metabR=limma; taxaR=wilcox	model=enet | metabT=none | taxaT=none | metabR=limma | taxaR=wilcox	stacked_sparse	Test	RMSE	24.9205	NA	1	NA	NA
/endosome/work/PCDC/shared/IntegratedLearner_202412/A_Integrative_Pipeline_Code/A_Integrative_Pipeline_Scripts/results/performance_csv/Erawijantari_Cholesterol/Erawijantari_Cholesterol__model-enet__metabT-none__taxaT-none__metabR-limma__taxaR-wilcox_run14.csv	Erawijantari_Cholesterol__model-enet__metabT-none__taxaT-none__metabR-limma__taxaR-wilcox_run14.csv	Erawijantari_Cholesterol	14	enet	none	none	reduced	none	none	limma	wilcox	metabR=limma; taxaR=wilcox	model=enet | metabT=none | taxaT=none | metabR=limma | taxaR=wilcox	stacked_sparse	Test	R2	-0.00216801	NA	1	NA	NA
/endosome/work/PCDC/shared/IntegratedLearner_202412/A_Integrative_Pipeline_Code/A_Integrative_Pipeline_Scripts/results/performance_csv/Erawijantari_Cholesterol/Erawijantari_Cholesterol__model-enet__metabT-none__taxaT-none__metabR-limma__taxaR-wilcox_run14.csv	Erawijantari_Cholesterol__model-enet__metabT-none__taxaT-none__metabR-limma__taxaR-wilcox_run14.csv	Erawijantari_Cholesterol	14	enet	none	none	reduced	none	none	limma	wilcox	metabR=limma; taxaR=wilcox	model=enet | metabT=none | taxaT=none | metabR=limma | taxaR=wilcox	stacked_sparse	Test	MAE	21.5	NA	1	NA	NA
/endosome/work/PCDC/shared/IntegratedLearner_202412/A_Integrative_Pipeline_Code/A_Integrative_Pipeline_Scripts/results/performance_csv/Erawijantari_Cholesterol/Erawijantari_Cholesterol__model-enet__metabT-none__taxaT-none__metabR-limma__taxaR-wilcox_run14.csv	Erawijantari_Cholesterol__model-enet__metabT-none__taxaT-none__metabR-limma__taxaR-wilcox_run14.csv	Erawijantari_Cholesterol	14	enet	none	none	reduced	none	none	limma	wilcox	metabR=limma; taxaR=wilcox	model=enet | metabT=none | taxaT=none | metabR=limma | taxaR=wilcox	stacked_sparse	Test	MAPE	10.9824	NA	1	NA	NA
/endosome/work/PCDC/shared/IntegratedLearner_202412/A_Integrative_Pipeline_Code/A_Integrative_Pipeline_Scripts/results/performance_csv/Erawijantari_Cholesterol/Erawijantari_Cholesterol__model-enet__metabT-none__taxaT-none__metabR-limma__taxaR-wilcox_run14.csv	Erawijantari_Cholesterol__model-enet__metabT-none__taxaT-none__metabR-limma__taxaR-wilcox_run14.csv	Erawijantari_Cholesterol	14	enet	none	none	reduced	none	none	limma	wilcox	metabR=limma; taxaR=wilcox	model=enet | metabT=none | taxaT=none | metabR=limma | taxaR=wilcox	stacked_sparse	Test	MEDIAN_ABS_ERROR	22.4091	NA	1	NA	NA
/endosome/work/PCDC/shared/IntegratedLearner_202412/A_Integrative_Pipeline_Code/A_Integrative_Pipeline_Scripts/results/performance_csv/Erawijantari_Cholesterol/Erawijantari_Cholesterol__model-enet__metabT-none__taxaT-none__metabR-limma__taxaR-wilcox_run14.csv	Erawijantari_Cholesterol__model-enet__metabT-none__taxaT-none__metabR-limma__taxaR-wilcox_run14.csv	Erawijantari_Cholesterol	14	enet	none	none	reduced	none	none	limma	wilcox	metabR=limma; taxaR=wilcox	model=enet | metabT=none | taxaT=none | metabR=limma | taxaR=wilcox	stacked_pls	Train	RMSE	NA	NA	0	NA	NA
/endosome/work/PCDC/shared/IntegratedLearner_202412/A_Integrative_Pipeline_Code/A_Integrative_Pipeline_Scripts/results/performance_csv/Erawijantari_Cholesterol/Erawijantari_Cholesterol__model-enet__metabT-none__taxaT-none__metabR-limma__taxaR-wilcox_run14.csv	Erawijantari_Cholesterol__model-enet__metabT-none__taxaT-none__metabR-limma__taxaR-wilcox_run14.csv	Erawijantari_Cholesterol	14	enet	none	none	reduced	none	none	limma	wilcox	metabR=limma; taxaR=wilcox	model=enet | metabT=none | taxaT=none | metabR=limma | taxaR=wilcox	stacked_pls	Train	R2	NA	NA	0	NA	NA
/endosome/work/PCDC/shared/IntegratedLearner_202412/A_Integrative_Pipeline_Code/A_Integrative_Pipeline_Scripts/results/performance_csv/Erawijantari_Cholesterol/Erawijantari_Cholesterol__model-enet__metabT-none__taxaT-none__metabR-limma__taxaR-wilcox_run14.csv	Erawijantari_Cholesterol__model-enet__metabT-none__taxaT-none__metabR-limma__taxaR-wilcox_run14.csv	Erawijantari_Cholesterol	14	enet	none	none	reduced	none	none	limma	wilcox	metabR=limma; taxaR=wilcox	model=enet | metabT=none | taxaT=none | metabR=limma | taxaR=wilcox	stacked_pls	Train	MAE	NA	NA	0	NA	NA
/endosome/work/PCDC/shared/IntegratedLearner_202412/A_Integrative_Pipeline_Code/A_Integrative_Pipeline_Scripts/results/performance_csv/Erawijantari_Cholesterol/Erawijantari_Cholesterol__model-enet__metabT-none__taxaT-none__metabR-limma__taxaR-wilcox_run14.csv	Erawijantari_Cholesterol__model-enet__metabT-none__taxaT-none__metabR-limma__taxaR-wilcox_run14.csv	Erawijantari_Cholesterol	14	enet	none	none	reduced	none	none	limma	wilcox	metabR=limma; taxaR=wilcox	model=enet | metabT=none | taxaT=none | metabR=limma | taxaR=wilcox	stacked_pls	Train	MAPE	NA	NA	0	NA	NA
/endosome/work/PCDC/shared/IntegratedLearner_202412/A_Integrative_Pipeline_Code/A_Integrative_Pipeline_Scripts/results/performance_csv/Erawijantari_Cholesterol/Erawijantari_Cholesterol__model-enet__metabT-none__taxaT-none__metabR-limma__taxaR-wilcox_run14.csv	Erawijantari_Cholesterol__model-enet__metabT-none__taxaT-none__metabR-limma__taxaR-wilcox_run14.csv	Erawijantari_Cholesterol	14	enet	none	none	reduced	none	none	limma	wilcox	metabR=limma; taxaR=wilcox	model=enet | metabT=none | taxaT=none | metabR=limma | taxaR=wilcox	stacked_pls	Train	MEDIAN_ABS_ERROR	NA	NA	0	NA	NA
/endosome/work/PCDC/shared/IntegratedLearner_202412/A_Integrative_Pipeline_Code/A_Integrative_Pipeline_Scripts/results/performance_csv/Erawijantari_Cholesterol/Erawijantari_Cholesterol__model-enet__metabT-none__taxaT-none__metabR-limma__taxaR-wilcox_run14.csv	Erawijantari_Cholesterol__model-enet__metabT-none__taxaT-none__metabR-limma__taxaR-wilcox_run14.csv	Erawijantari_Cholesterol	14	enet	none	none	reduced	none	none	limma	wilcox	metabR=limma; taxaR=wilcox	model=enet | metabT=none | taxaT=none | metabR=limma | taxaR=wilcox	stacked_pls	Test	RMSE	23.2351	NA	1	NA	NA
/endosome/work/PCDC/shared/IntegratedLearner_202412/A_Integrative_Pipeline_Code/A_Integrative_Pipeline_Scripts/results/performance_csv/Erawijantari_Cholesterol/Erawijantari_Cholesterol__model-enet__metabT-none__taxaT-none__metabR-limma__taxaR-wilcox_run14.csv	Erawijantari_Cholesterol__model-enet__metabT-none__taxaT-none__metabR-limma__taxaR-wilcox_run14.csv	Erawijantari_Cholesterol	14	enet	none	none	reduced	none	none	limma	wilcox	metabR=limma; taxaR=wilcox	model=enet | metabT=none | taxaT=none | metabR=limma | taxaR=wilcox	stacked_pls	Test	R2	0.128807	NA	1	NA	NA
/endosome/work/PCDC/shared/IntegratedLearner_202412/A_Integrative_Pipeline_Code/A_Integrative_Pipeline_Scripts/results/performance_csv/Erawijantari_Cholesterol/Erawijantari_Cholesterol__model-enet__metabT-none__taxaT-none__metabR-limma__taxaR-wilcox_run14.csv	Erawijantari_Cholesterol__model-enet__metabT-none__taxaT-none__metabR-limma__taxaR-wilcox_run14.csv	Erawijantari_Cholesterol	14	enet	none	none	reduced	none	none	limma	wilcox	metabR=limma; taxaR=wilcox	model=enet | metabT=none | taxaT=none | metabR=limma | taxaR=wilcox	stacked_pls	Test	MAE	20.278	NA	1	NA	NA
/endosome/work/PCDC/shared/IntegratedLearner_202412/A_Integrative_Pipeline_Code/A_Integrative_Pipeline_Scripts/results/performance_csv/Erawijantari_Cholesterol/Erawijantari_Cholesterol__model-enet__metabT-none__taxaT-none__metabR-limma__taxaR-wilcox_run14.csv	Erawijantari_Cholesterol__model-enet__metabT-none__taxaT-none__metabR-limma__taxaR-wilcox_run14.csv	Erawijantari_Cholesterol	14	enet	none	none	reduced	none	none	limma	wilcox	metabR=limma; taxaR=wilcox	model=enet | metabT=none | taxaT=none | metabR=limma | taxaR=wilcox	stacked_pls	Test	MAPE	10.4072	NA	1	NA	NA
/endosome/work/PCDC/shared/IntegratedLearner_202412/A_Integrative_Pipeline_Code/A_Integrative_Pipeline_Scripts/results/performance_csv/Erawijantari_Cholesterol/Erawijantari_Cholesterol__model-enet__metabT-none__taxaT-none__metabR-limma__taxaR-wilcox_run14.csv	Erawijantari_Cholesterol__model-enet__metabT-none__taxaT-none__metabR-limma__taxaR-wilcox_run14.csv	Erawijantari_Cholesterol	14	enet	none	none	reduced	none	none	limma	wilcox	metabR=limma; taxaR=wilcox	model=enet | metabT=none | taxaT=none | metabR=limma | taxaR=wilcox	stacked_pls	Test	MEDIAN_ABS_ERROR	22.3519	NA	1	NA	NA
/endosome/work/PCDC/shared/IntegratedLearner_202412/A_Integrative_Pipeline_Code/A_Integrative_Pipeline_Scripts/results/performance_csv/Erawijantari_Cholesterol/Erawijantari_Cholesterol__model-enet__metabT-none__taxaT-none__metabR-limma__taxaR-wilcox_run15.csv	Erawijantari_Cholesterol__model-enet__metabT-none__taxaT-none__metabR-limma__taxaR-wilcox_run15.csv	Erawijantari_Cholesterol	15	enet	none	none	reduced	none	none	limma	wilcox	metabR=limma; taxaR=wilcox	model=enet | metabT=none | taxaT=none | metabR=limma | taxaR=wilcox	metabolomics	Train	RMSE	34.6556	8.57008	15	29.9096	39.4016
/endosome/work/PCDC/shared/IntegratedLearner_202412/A_Integrative_Pipeline_Code/A_Integrative_Pipeline_Scripts/results/performance_csv/Erawijantari_Cholesterol/Erawijantari_Cholesterol__model-enet__metabT-none__taxaT-none__metabR-limma__taxaR-wilcox_run15.csv	Erawijantari_Cholesterol__model-enet__metabT-none__taxaT-none__metabR-limma__taxaR-wilcox_run15.csv	Erawijantari_Cholesterol	15	enet	none	none	reduced	none	none	limma	wilcox	metabR=limma; taxaR=wilcox	model=enet | metabT=none | taxaT=none | metabR=limma | taxaR=wilcox	metabolomics	Train	R2	-0.208351	0.397708	15	-0.428594	0.0118926
/endosome/work/PCDC/shared/IntegratedLearner_202412/A_Integrative_Pipeline_Code/A_Integrative_Pipeline_Scripts/results/performance_csv/Erawijantari_Cholesterol/Erawijantari_Cholesterol__model-enet__metabT-none__taxaT-none__metabR-limma__taxaR-wilcox_run15.csv	Erawijantari_Cholesterol__model-enet__metabT-none__taxaT-none__metabR-limma__taxaR-wilcox_run15.csv	Erawijantari_Cholesterol	15	enet	none	none	reduced	none	none	limma	wilcox	metabR=limma; taxaR=wilcox	model=enet | metabT=none | taxaT=none | metabR=limma | taxaR=wilcox	metabolomics	Train	MAE	26.79	6.65467	15	23.1047	30.4752
/endosome/work/PCDC/shared/IntegratedLearner_202412/A_Integrative_Pipeline_Code/A_Integrative_Pipeline_Scripts/results/performance_csv/Erawijantari_Cholesterol/Erawijantari_Cholesterol__model-enet__metabT-none__taxaT-none__metabR-limma__taxaR-wilcox_run15.csv	Erawijantari_Cholesterol__model-enet__metabT-none__taxaT-none__metabR-limma__taxaR-wilcox_run15.csv	Erawijantari_Cholesterol	15	enet	none	none	reduced	none	none	limma	wilcox	metabR=limma; taxaR=wilcox	model=enet | metabT=none | taxaT=none | metabR=limma | taxaR=wilcox	metabolomics	Train	MAPE	14.0988	3.9003	15	11.9389	16.2587
/endosome/work/PCDC/shared/IntegratedLearner_202412/A_Integrative_Pipeline_Code/A_Integrative_Pipeline_Scripts/results/performance_csv/Erawijantari_Cholesterol/Erawijantari_Cholesterol__model-enet__metabT-none__taxaT-none__metabR-limma__taxaR-wilcox_run15.csv	Erawijantari_Cholesterol__model-enet__metabT-none__taxaT-none__metabR-limma__taxaR-wilcox_run15.csv	Erawijantari_Cholesterol	15	enet	none	none	reduced	none	none	limma	wilcox	metabR=limma; taxaR=wilcox	model=enet | metabT=none | taxaT=none | metabR=limma | taxaR=wilcox	metabolomics	Train	MEDIAN_ABS_ERROR	19.8288	6.32138	15	16.3282	23.3295
/endosome/work/PCDC/shared/IntegratedLearner_202412/A_Integrative_Pipeline_Code/A_Integrative_Pipeline_Scripts/results/performance_csv/Erawijantari_Cholesterol/Erawijantari_Cholesterol__model-enet__metabT-none__taxaT-none__metabR-limma__taxaR-wilcox_run15.csv	Erawijantari_Cholesterol__model-enet__metabT-none__taxaT-none__metabR-limma__taxaR-wilcox_run15.csv	Erawijantari_Cholesterol	15	enet	none	none	reduced	none	none	limma	wilcox	metabR=limma; taxaR=wilcox	model=enet | metabT=none | taxaT=none | metabR=limma | taxaR=wilcox	metabolomics	Test	RMSE	62.9466	NA	1	NA	NA
/endosome/work/PCDC/shared/IntegratedLearner_202412/A_Integrative_Pipeline_Code/A_Integrative_Pipeline_Scripts/results/performance_csv/Erawijantari_Cholesterol/Erawijantari_Cholesterol__model-enet__metabT-none__taxaT-none__metabR-limma__taxaR-wilcox_run15.csv	Erawijantari_Cholesterol__model-enet__metabT-none__taxaT-none__metabR-limma__taxaR-wilcox_run15.csv	Erawijantari_Cholesterol	15	enet	none	none	reduced	none	none	limma	wilcox	metabR=limma; taxaR=wilcox	model=enet | metabT=none | taxaT=none | metabR=limma | taxaR=wilcox	metabolomics	Test	R2	-3.21562	NA	1	NA	NA
/endosome/work/PCDC/shared/IntegratedLearner_202412/A_Integrative_Pipeline_Code/A_Integrative_Pipeline_Scripts/results/performance_csv/Erawijantari_Cholesterol/Erawijantari_Cholesterol__model-enet__metabT-none__taxaT-none__metabR-limma__taxaR-wilcox_run15.csv	Erawijantari_Cholesterol__model-enet__metabT-none__taxaT-none__metabR-limma__taxaR-wilcox_run15.csv	Erawijantari_Cholesterol	15	enet	none	none	reduced	none	none	limma	wilcox	metabR=limma; taxaR=wilcox	model=enet | metabT=none | taxaT=none | metabR=limma | taxaR=wilcox	metabolomics	Test	MAE	41.4673	NA	1	NA	NA
/endosome/work/PCDC/shared/IntegratedLearner_202412/A_Integrative_Pipeline_Code/A_Integrative_Pipeline_Scripts/results/performance_csv/Erawijantari_Cholesterol/Erawijantari_Cholesterol__model-enet__metabT-none__taxaT-none__metabR-limma__taxaR-wilcox_run15.csv	Erawijantari_Cholesterol__model-enet__metabT-none__taxaT-none__metabR-limma__taxaR-wilcox_run15.csv	Erawijantari_Cholesterol	15	enet	none	none	reduced	none	none	limma	wilcox	metabR=limma; taxaR=wilcox	model=enet | metabT=none | taxaT=none | metabR=limma | taxaR=wilcox	metabolomics	Test	MAPE	21.0172	NA	1	NA	NA
/endosome/work/PCDC/shared/IntegratedLearner_202412/A_Integrative_Pipeline_Code/A_Integrative_Pipeline_Scripts/results/performance_csv/Erawijantari_Cholesterol/Erawijantari_Cholesterol__model-enet__metabT-none__taxaT-none__metabR-limma__taxaR-wilcox_run15.csv	Erawijantari_Cholesterol__model-enet__metabT-none__taxaT-none__metabR-limma__taxaR-wilcox_run15.csv	Erawijantari_Cholesterol	15	enet	none	none	reduced	none	none	limma	wilcox	metabR=limma; taxaR=wilcox	model=enet | metabT=none | taxaT=none | metabR=limma | taxaR=wilcox	metabolomics	Test	MEDIAN_ABS_ERROR	27.346	NA	1	NA	NA
/endosome/work/PCDC/shared/IntegratedLearner_202412/A_Integrative_Pipeline_Code/A_Integrative_Pipeline_Scripts/results/performance_csv/Erawijantari_Cholesterol/Erawijantari_Cholesterol__model-enet__metabT-none__taxaT-none__metabR-limma__taxaR-wilcox_run15.csv	Erawijantari_Cholesterol__model-enet__metabT-none__taxaT-none__metabR-limma__taxaR-wilcox_run15.csv	Erawijantari_Cholesterol	15	enet	none	none	reduced	none	none	limma	wilcox	metabR=limma; taxaR=wilcox	model=enet | metabT=none | taxaT=none | metabR=limma | taxaR=wilcox	mss	Train	RMSE	31.6142	7.45581	15	27.4853	35.7431
/endosome/work/PCDC/shared/IntegratedLearner_202412/A_Integrative_Pipeline_Code/A_Integrative_Pipeline_Scripts/results/performance_csv/Erawijantari_Cholesterol/Erawijantari_Cholesterol__model-enet__metabT-none__taxaT-none__metabR-limma__taxaR-wilcox_run15.csv	Erawijantari_Cholesterol__model-enet__metabT-none__taxaT-none__metabR-limma__taxaR-wilcox_run15.csv	Erawijantari_Cholesterol	15	enet	none	none	reduced	none	none	limma	wilcox	metabR=limma; taxaR=wilcox	model=enet | metabT=none | taxaT=none | metabR=limma | taxaR=wilcox	mss	Train	R2	0.00300493	0.248063	15	-0.134368	0.140378
/endosome/work/PCDC/shared/IntegratedLearner_202412/A_Integrative_Pipeline_Code/A_Integrative_Pipeline_Scripts/results/performance_csv/Erawijantari_Cholesterol/Erawijantari_Cholesterol__model-enet__metabT-none__taxaT-none__metabR-limma__taxaR-wilcox_run15.csv	Erawijantari_Cholesterol__model-enet__metabT-none__taxaT-none__metabR-limma__taxaR-wilcox_run15.csv	Erawijantari_Cholesterol	15	enet	none	none	reduced	none	none	limma	wilcox	metabR=limma; taxaR=wilcox	model=enet | metabT=none | taxaT=none | metabR=limma | taxaR=wilcox	mss	Train	MAE	25.6452	5.75914	15	22.4559	28.8345
/endosome/work/PCDC/shared/IntegratedLearner_202412/A_Integrative_Pipeline_Code/A_Integrative_Pipeline_Scripts/results/performance_csv/Erawijantari_Cholesterol/Erawijantari_Cholesterol__model-enet__metabT-none__taxaT-none__metabR-limma__taxaR-wilcox_run15.csv	Erawijantari_Cholesterol__model-enet__metabT-none__taxaT-none__metabR-limma__taxaR-wilcox_run15.csv	Erawijantari_Cholesterol	15	enet	none	none	reduced	none	none	limma	wilcox	metabR=limma; taxaR=wilcox	model=enet | metabT=none | taxaT=none | metabR=limma | taxaR=wilcox	mss	Train	MAPE	13.4862	3.61684	15	11.4833	15.4891
/endosome/work/PCDC/shared/IntegratedLearner_202412/A_Integrative_Pipeline_Code/A_Integrative_Pipeline_Scripts/results/performance_csv/Erawijantari_Cholesterol/Erawijantari_Cholesterol__model-enet__metabT-none__taxaT-none__metabR-limma__taxaR-wilcox_run15.csv	Erawijantari_Cholesterol__model-enet__metabT-none__taxaT-none__metabR-limma__taxaR-wilcox_run15.csv	Erawijantari_Cholesterol	15	enet	none	none	reduced	none	none	limma	wilcox	metabR=limma; taxaR=wilcox	model=enet | metabT=none | taxaT=none | metabR=limma | taxaR=wilcox	mss	Train	MEDIAN_ABS_ERROR	21.8258	6.1086	15	18.443	25.2087
/endosome/work/PCDC/shared/IntegratedLearner_202412/A_Integrative_Pipeline_Code/A_Integrative_Pipeline_Scripts/results/performance_csv/Erawijantari_Cholesterol/Erawijantari_Cholesterol__model-enet__metabT-none__taxaT-none__metabR-limma__taxaR-wilcox_run15.csv	Erawijantari_Cholesterol__model-enet__metabT-none__taxaT-none__metabR-limma__taxaR-wilcox_run15.csv	Erawijantari_Cholesterol	15	enet	none	none	reduced	none	none	limma	wilcox	metabR=limma; taxaR=wilcox	model=enet | metabT=none | taxaT=none | metabR=limma | taxaR=wilcox	mss	Test	RMSE	38.8009	NA	1	NA	NA
/endosome/work/PCDC/shared/IntegratedLearner_202412/A_Integrative_Pipeline_Code/A_Integrative_Pipeline_Scripts/results/performance_csv/Erawijantari_Cholesterol/Erawijantari_Cholesterol__model-enet__metabT-none__taxaT-none__metabR-limma__taxaR-wilcox_run15.csv	Erawijantari_Cholesterol__model-enet__metabT-none__taxaT-none__metabR-limma__taxaR-wilcox_run15.csv	Erawijantari_Cholesterol	15	enet	none	none	reduced	none	none	limma	wilcox	metabR=limma; taxaR=wilcox	model=enet | metabT=none | taxaT=none | metabR=limma | taxaR=wilcox	mss	Test	R2	-0.601773	NA	1	NA	NA
/endosome/work/PCDC/shared/IntegratedLearner_202412/A_Integrative_Pipeline_Code/A_Integrative_Pipeline_Scripts/results/performance_csv/Erawijantari_Cholesterol/Erawijantari_Cholesterol__model-enet__metabT-none__taxaT-none__metabR-limma__taxaR-wilcox_run15.csv	Erawijantari_Cholesterol__model-enet__metabT-none__taxaT-none__metabR-limma__taxaR-wilcox_run15.csv	Erawijantari_Cholesterol	15	enet	none	none	reduced	none	none	limma	wilcox	metabR=limma; taxaR=wilcox	model=enet | metabT=none | taxaT=none | metabR=limma | taxaR=wilcox	mss	Test	MAE	29.0789	NA	1	NA	NA
/endosome/work/PCDC/shared/IntegratedLearner_202412/A_Integrative_Pipeline_Code/A_Integrative_Pipeline_Scripts/results/performance_csv/Erawijantari_Cholesterol/Erawijantari_Cholesterol__model-enet__metabT-none__taxaT-none__metabR-limma__taxaR-wilcox_run15.csv	Erawijantari_Cholesterol__model-enet__metabT-none__taxaT-none__metabR-limma__taxaR-wilcox_run15.csv	Erawijantari_Cholesterol	15	enet	none	none	reduced	none	none	limma	wilcox	metabR=limma; taxaR=wilcox	model=enet | metabT=none | taxaT=none | metabR=limma | taxaR=wilcox	mss	Test	MAPE	14.5347	NA	1	NA	NA
/endosome/work/PCDC/shared/IntegratedLearner_202412/A_Integrative_Pipeline_Code/A_Integrative_Pipeline_Scripts/results/performance_csv/Erawijantari_Cholesterol/Erawijantari_Cholesterol__model-enet__metabT-none__taxaT-none__metabR-limma__taxaR-wilcox_run15.csv	Erawijantari_Cholesterol__model-enet__metabT-none__taxaT-none__metabR-limma__taxaR-wilcox_run15.csv	Erawijantari_Cholesterol	15	enet	none	none	reduced	none	none	limma	wilcox	metabR=limma; taxaR=wilcox	model=enet | metabT=none | taxaT=none | metabR=limma | taxaR=wilcox	mss	Test	MEDIAN_ABS_ERROR	18.5177	NA	1	NA	NA
/endosome/work/PCDC/shared/IntegratedLearner_202412/A_Integrative_Pipeline_Code/A_Integrative_Pipeline_Scripts/results/performance_csv/Erawijantari_Cholesterol/Erawijantari_Cholesterol__model-enet__metabT-none__taxaT-none__metabR-limma__taxaR-wilcox_run15.csv	Erawijantari_Cholesterol__model-enet__metabT-none__taxaT-none__metabR-limma__taxaR-wilcox_run15.csv	Erawijantari_Cholesterol	15	enet	none	none	reduced	none	none	limma	wilcox	metabR=limma; taxaR=wilcox	model=enet | metabT=none | taxaT=none | metabR=limma | taxaR=wilcox	concat_none	Train	RMSE	31.6966	6.68619	15	27.994	35.3993
/endosome/work/PCDC/shared/IntegratedLearner_202412/A_Integrative_Pipeline_Code/A_Integrative_Pipeline_Scripts/results/performance_csv/Erawijantari_Cholesterol/Erawijantari_Cholesterol__model-enet__metabT-none__taxaT-none__metabR-limma__taxaR-wilcox_run15.csv	Erawijantari_Cholesterol__model-enet__metabT-none__taxaT-none__metabR-limma__taxaR-wilcox_run15.csv	Erawijantari_Cholesterol	15	enet	none	none	reduced	none	none	limma	wilcox	metabR=limma; taxaR=wilcox	model=enet | metabT=none | taxaT=none | metabR=limma | taxaR=wilcox	concat_none	Train	R2	-0.00978899	0.215857	15	-0.129326	0.109748
/endosome/work/PCDC/shared/IntegratedLearner_202412/A_Integrative_Pipeline_Code/A_Integrative_Pipeline_Scripts/results/performance_csv/Erawijantari_Cholesterol/Erawijantari_Cholesterol__model-enet__metabT-none__taxaT-none__metabR-limma__taxaR-wilcox_run15.csv	Erawijantari_Cholesterol__model-enet__metabT-none__taxaT-none__metabR-limma__taxaR-wilcox_run15.csv	Erawijantari_Cholesterol	15	enet	none	none	reduced	none	none	limma	wilcox	metabR=limma; taxaR=wilcox	model=enet | metabT=none | taxaT=none | metabR=limma | taxaR=wilcox	concat_none	Train	MAE	25.5697	5.35081	15	22.6066	28.5329
/endosome/work/PCDC/shared/IntegratedLearner_202412/A_Integrative_Pipeline_Code/A_Integrative_Pipeline_Scripts/results/performance_csv/Erawijantari_Cholesterol/Erawijantari_Cholesterol__model-enet__metabT-none__taxaT-none__metabR-limma__taxaR-wilcox_run15.csv	Erawijantari_Cholesterol__model-enet__metabT-none__taxaT-none__metabR-limma__taxaR-wilcox_run15.csv	Erawijantari_Cholesterol	15	enet	none	none	reduced	none	none	limma	wilcox	metabR=limma; taxaR=wilcox	model=enet | metabT=none | taxaT=none | metabR=limma | taxaR=wilcox	concat_none	Train	MAPE	13.3738	3.3735	15	11.5056	15.2419
/endosome/work/PCDC/shared/IntegratedLearner_202412/A_Integrative_Pipeline_Code/A_Integrative_Pipeline_Scripts/results/performance_csv/Erawijantari_Cholesterol/Erawijantari_Cholesterol__model-enet__metabT-none__taxaT-none__metabR-limma__taxaR-wilcox_run15.csv	Erawijantari_Cholesterol__model-enet__metabT-none__taxaT-none__metabR-limma__taxaR-wilcox_run15.csv	Erawijantari_Cholesterol	15	enet	none	none	reduced	none	none	limma	wilcox	metabR=limma; taxaR=wilcox	model=enet | metabT=none | taxaT=none | metabR=limma | taxaR=wilcox	concat_none	Train	MEDIAN_ABS_ERROR	20.7078	4.96715	15	17.9571	23.4585
/endosome/work/PCDC/shared/IntegratedLearner_202412/A_Integrative_Pipeline_Code/A_Integrative_Pipeline_Scripts/results/performance_csv/Erawijantari_Cholesterol/Erawijantari_Cholesterol__model-enet__metabT-none__taxaT-none__metabR-limma__taxaR-wilcox_run15.csv	Erawijantari_Cholesterol__model-enet__metabT-none__taxaT-none__metabR-limma__taxaR-wilcox_run15.csv	Erawijantari_Cholesterol	15	enet	none	none	reduced	none	none	limma	wilcox	metabR=limma; taxaR=wilcox	model=enet | metabT=none | taxaT=none | metabR=limma | taxaR=wilcox	concat_none	Test	RMSE	40.3607	NA	1	NA	NA
/endosome/work/PCDC/shared/IntegratedLearner_202412/A_Integrative_Pipeline_Code/A_Integrative_Pipeline_Scripts/results/performance_csv/Erawijantari_Cholesterol/Erawijantari_Cholesterol__model-enet__metabT-none__taxaT-none__metabR-limma__taxaR-wilcox_run15.csv	Erawijantari_Cholesterol__model-enet__metabT-none__taxaT-none__metabR-limma__taxaR-wilcox_run15.csv	Erawijantari_Cholesterol	15	enet	none	none	reduced	none	none	limma	wilcox	metabR=limma; taxaR=wilcox	model=enet | metabT=none | taxaT=none | metabR=limma | taxaR=wilcox	concat_none	Test	R2	-0.733142	NA	1	NA	NA
/endosome/work/PCDC/shared/IntegratedLearner_202412/A_Integrative_Pipeline_Code/A_Integrative_Pipeline_Scripts/results/performance_csv/Erawijantari_Cholesterol/Erawijantari_Cholesterol__model-enet__metabT-none__taxaT-none__metabR-limma__taxaR-wilcox_run15.csv	Erawijantari_Cholesterol__model-enet__metabT-none__taxaT-none__metabR-limma__taxaR-wilcox_run15.csv	Erawijantari_Cholesterol	15	enet	none	none	reduced	none	none	limma	wilcox	metabR=limma; taxaR=wilcox	model=enet | metabT=none | taxaT=none | metabR=limma | taxaR=wilcox	concat_none	Test	MAE	31.0473	NA	1	NA	NA
/endosome/work/PCDC/shared/IntegratedLearner_202412/A_Integrative_Pipeline_Code/A_Integrative_Pipeline_Scripts/results/performance_csv/Erawijantari_Cholesterol/Erawijantari_Cholesterol__model-enet__metabT-none__taxaT-none__metabR-limma__taxaR-wilcox_run15.csv	Erawijantari_Cholesterol__model-enet__metabT-none__taxaT-none__metabR-limma__taxaR-wilcox_run15.csv	Erawijantari_Cholesterol	15	enet	none	none	reduced	none	none	limma	wilcox	metabR=limma; taxaR=wilcox	model=enet | metabT=none | taxaT=none | metabR=limma | taxaR=wilcox	concat_none	Test	MAPE	15.5124	NA	1	NA	NA
/endosome/work/PCDC/shared/IntegratedLearner_202412/A_Integrative_Pipeline_Code/A_Integrative_Pipeline_Scripts/results/performance_csv/Erawijantari_Cholesterol/Erawijantari_Cholesterol__model-enet__metabT-none__taxaT-none__metabR-limma__taxaR-wilcox_run15.csv	Erawijantari_Cholesterol__model-enet__metabT-none__taxaT-none__metabR-limma__taxaR-wilcox_run15.csv	Erawijantari_Cholesterol	15	enet	none	none	reduced	none	none	limma	wilcox	metabR=limma; taxaR=wilcox	model=enet | metabT=none | taxaT=none | metabR=limma | taxaR=wilcox	concat_none	Test	MEDIAN_ABS_ERROR	19.7054	NA	1	NA	NA
/endosome/work/PCDC/shared/IntegratedLearner_202412/A_Integrative_Pipeline_Code/A_Integrative_Pipeline_Scripts/results/performance_csv/Erawijantari_Cholesterol/Erawijantari_Cholesterol__model-enet__metabT-none__taxaT-none__metabR-limma__taxaR-wilcox_run15.csv	Erawijantari_Cholesterol__model-enet__metabT-none__taxaT-none__metabR-limma__taxaR-wilcox_run15.csv	Erawijantari_Cholesterol	15	enet	none	none	reduced	none	none	limma	wilcox	metabR=limma; taxaR=wilcox	model=enet | metabT=none | taxaT=none | metabR=limma | taxaR=wilcox	concat_scaling	Train	RMSE	32.3985	6.79996	15	28.6328	36.1642
/endosome/work/PCDC/shared/IntegratedLearner_202412/A_Integrative_Pipeline_Code/A_Integrative_Pipeline_Scripts/results/performance_csv/Erawijantari_Cholesterol/Erawijantari_Cholesterol__model-enet__metabT-none__taxaT-none__metabR-limma__taxaR-wilcox_run15.csv	Erawijantari_Cholesterol__model-enet__metabT-none__taxaT-none__metabR-limma__taxaR-wilcox_run15.csv	Erawijantari_Cholesterol	15	enet	none	none	reduced	none	none	limma	wilcox	metabR=limma; taxaR=wilcox	model=enet | metabT=none | taxaT=none | metabR=limma | taxaR=wilcox	concat_scaling	Train	R2	-0.0508851	0.205198	15	-0.16452	0.0627496
/endosome/work/PCDC/shared/IntegratedLearner_202412/A_Integrative_Pipeline_Code/A_Integrative_Pipeline_Scripts/results/performance_csv/Erawijantari_Cholesterol/Erawijantari_Cholesterol__model-enet__metabT-none__taxaT-none__metabR-limma__taxaR-wilcox_run15.csv	Erawijantari_Cholesterol__model-enet__metabT-none__taxaT-none__metabR-limma__taxaR-wilcox_run15.csv	Erawijantari_Cholesterol	15	enet	none	none	reduced	none	none	limma	wilcox	metabR=limma; taxaR=wilcox	model=enet | metabT=none | taxaT=none | metabR=limma | taxaR=wilcox	concat_scaling	Train	MAE	26.0713	5.76613	15	22.8781	29.2645
/endosome/work/PCDC/shared/IntegratedLearner_202412/A_Integrative_Pipeline_Code/A_Integrative_Pipeline_Scripts/results/performance_csv/Erawijantari_Cholesterol/Erawijantari_Cholesterol__model-enet__metabT-none__taxaT-none__metabR-limma__taxaR-wilcox_run15.csv	Erawijantari_Cholesterol__model-enet__metabT-none__taxaT-none__metabR-limma__taxaR-wilcox_run15.csv	Erawijantari_Cholesterol	15	enet	none	none	reduced	none	none	limma	wilcox	metabR=limma; taxaR=wilcox	model=enet | metabT=none | taxaT=none | metabR=limma | taxaR=wilcox	concat_scaling	Train	MAPE	13.5881	3.4438	15	11.6809	15.4952
/endosome/work/PCDC/shared/IntegratedLearner_202412/A_Integrative_Pipeline_Code/A_Integrative_Pipeline_Scripts/results/performance_csv/Erawijantari_Cholesterol/Erawijantari_Cholesterol__model-enet__metabT-none__taxaT-none__metabR-limma__taxaR-wilcox_run15.csv	Erawijantari_Cholesterol__model-enet__metabT-none__taxaT-none__metabR-limma__taxaR-wilcox_run15.csv	Erawijantari_Cholesterol	15	enet	none	none	reduced	none	none	limma	wilcox	metabR=limma; taxaR=wilcox	model=enet | metabT=none | taxaT=none | metabR=limma | taxaR=wilcox	concat_scaling	Train	MEDIAN_ABS_ERROR	20.5081	4.76218	15	17.8709	23.1453
/endosome/work/PCDC/shared/IntegratedLearner_202412/A_Integrative_Pipeline_Code/A_Integrative_Pipeline_Scripts/results/performance_csv/Erawijantari_Cholesterol/Erawijantari_Cholesterol__model-enet__metabT-none__taxaT-none__metabR-limma__taxaR-wilcox_run15.csv	Erawijantari_Cholesterol__model-enet__metabT-none__taxaT-none__metabR-limma__taxaR-wilcox_run15.csv	Erawijantari_Cholesterol	15	enet	none	none	reduced	none	none	limma	wilcox	metabR=limma; taxaR=wilcox	model=enet | metabT=none | taxaT=none | metabR=limma | taxaR=wilcox	concat_scaling	Test	RMSE	40.265	NA	1	NA	NA
/endosome/work/PCDC/shared/IntegratedLearner_202412/A_Integrative_Pipeline_Code/A_Integrative_Pipeline_Scripts/results/performance_csv/Erawijantari_Cholesterol/Erawijantari_Cholesterol__model-enet__metabT-none__taxaT-none__metabR-limma__taxaR-wilcox_run15.csv	Erawijantari_Cholesterol__model-enet__metabT-none__taxaT-none__metabR-limma__taxaR-wilcox_run15.csv	Erawijantari_Cholesterol	15	enet	none	none	reduced	none	none	limma	wilcox	metabR=limma; taxaR=wilcox	model=enet | metabT=none | taxaT=none | metabR=limma | taxaR=wilcox	concat_scaling	Test	R2	-0.724933	NA	1	NA	NA
/endosome/work/PCDC/shared/IntegratedLearner_202412/A_Integrative_Pipeline_Code/A_Integrative_Pipeline_Scripts/results/performance_csv/Erawijantari_Cholesterol/Erawijantari_Cholesterol__model-enet__metabT-none__taxaT-none__metabR-limma__taxaR-wilcox_run15.csv	Erawijantari_Cholesterol__model-enet__metabT-none__taxaT-none__metabR-limma__taxaR-wilcox_run15.csv	Erawijantari_Cholesterol	15	enet	none	none	reduced	none	none	limma	wilcox	metabR=limma; taxaR=wilcox	model=enet | metabT=none | taxaT=none | metabR=limma | taxaR=wilcox	concat_scaling	Test	MAE	31.0399	NA	1	NA	NA
/endosome/work/PCDC/shared/IntegratedLearner_202412/A_Integrative_Pipeline_Code/A_Integrative_Pipeline_Scripts/results/performance_csv/Erawijantari_Cholesterol/Erawijantari_Cholesterol__model-enet__metabT-none__taxaT-none__metabR-limma__taxaR-wilcox_run15.csv	Erawijantari_Cholesterol__model-enet__metabT-none__taxaT-none__metabR-limma__taxaR-wilcox_run15.csv	Erawijantari_Cholesterol	15	enet	none	none	reduced	none	none	limma	wilcox	metabR=limma; taxaR=wilcox	model=enet | metabT=none | taxaT=none | metabR=limma | taxaR=wilcox	concat_scaling	Test	MAPE	15.5098	NA	1	NA	NA
/endosome/work/PCDC/shared/IntegratedLearner_202412/A_Integrative_Pipeline_Code/A_Integrative_Pipeline_Scripts/results/performance_csv/Erawijantari_Cholesterol/Erawijantari_Cholesterol__model-enet__metabT-none__taxaT-none__metabR-limma__taxaR-wilcox_run15.csv	Erawijantari_Cholesterol__model-enet__metabT-none__taxaT-none__metabR-limma__taxaR-wilcox_run15.csv	Erawijantari_Cholesterol	15	enet	none	none	reduced	none	none	limma	wilcox	metabR=limma; taxaR=wilcox	model=enet | metabT=none | taxaT=none | metabR=limma | taxaR=wilcox	concat_scaling	Test	MEDIAN_ABS_ERROR	19.7713	NA	1	NA	NA
/endosome/work/PCDC/shared/IntegratedLearner_202412/A_Integrative_Pipeline_Code/A_Integrative_Pipeline_Scripts/results/performance_csv/Erawijantari_Cholesterol/Erawijantari_Cholesterol__model-enet__metabT-none__taxaT-none__metabR-limma__taxaR-wilcox_run15.csv	Erawijantari_Cholesterol__model-enet__metabT-none__taxaT-none__metabR-limma__taxaR-wilcox_run15.csv	Erawijantari_Cholesterol	15	enet	none	none	reduced	none	none	limma	wilcox	metabR=limma; taxaR=wilcox	model=enet | metabT=none | taxaT=none | metabR=limma | taxaR=wilcox	concat_scaling_weights	Train	RMSE	31.9706	6.53107	15	28.3538	35.5874
/endosome/work/PCDC/shared/IntegratedLearner_202412/A_Integrative_Pipeline_Code/A_Integrative_Pipeline_Scripts/results/performance_csv/Erawijantari_Cholesterol/Erawijantari_Cholesterol__model-enet__metabT-none__taxaT-none__metabR-limma__taxaR-wilcox_run15.csv	Erawijantari_Cholesterol__model-enet__metabT-none__taxaT-none__metabR-limma__taxaR-wilcox_run15.csv	Erawijantari_Cholesterol	15	enet	none	none	reduced	none	none	limma	wilcox	metabR=limma; taxaR=wilcox	model=enet | metabT=none | taxaT=none | metabR=limma | taxaR=wilcox	concat_scaling_weights	Train	R2	-0.028587	0.221241	15	-0.151106	0.093932
/endosome/work/PCDC/shared/IntegratedLearner_202412/A_Integrative_Pipeline_Code/A_Integrative_Pipeline_Scripts/results/performance_csv/Erawijantari_Cholesterol/Erawijantari_Cholesterol__model-enet__metabT-none__taxaT-none__metabR-limma__taxaR-wilcox_run15.csv	Erawijantari_Cholesterol__model-enet__metabT-none__taxaT-none__metabR-limma__taxaR-wilcox_run15.csv	Erawijantari_Cholesterol	15	enet	none	none	reduced	none	none	limma	wilcox	metabR=limma; taxaR=wilcox	model=enet | metabT=none | taxaT=none | metabR=limma | taxaR=wilcox	concat_scaling_weights	Train	MAE	25.2301	5.38547	15	22.2477	28.2124
/endosome/work/PCDC/shared/IntegratedLearner_202412/A_Integrative_Pipeline_Code/A_Integrative_Pipeline_Scripts/results/performance_csv/Erawijantari_Cholesterol/Erawijantari_Cholesterol__model-enet__metabT-none__taxaT-none__metabR-limma__taxaR-wilcox_run15.csv	Erawijantari_Cholesterol__model-enet__metabT-none__taxaT-none__metabR-limma__taxaR-wilcox_run15.csv	Erawijantari_Cholesterol	15	enet	none	none	reduced	none	none	limma	wilcox	metabR=limma; taxaR=wilcox	model=enet | metabT=none | taxaT=none | metabR=limma | taxaR=wilcox	concat_scaling_weights	Train	MAPE	13.2117	3.36162	15	11.3501	15.0733
/endosome/work/PCDC/shared/IntegratedLearner_202412/A_Integrative_Pipeline_Code/A_Integrative_Pipeline_Scripts/results/performance_csv/Erawijantari_Cholesterol/Erawijantari_Cholesterol__model-enet__metabT-none__taxaT-none__metabR-limma__taxaR-wilcox_run15.csv	Erawijantari_Cholesterol__model-enet__metabT-none__taxaT-none__metabR-limma__taxaR-wilcox_run15.csv	Erawijantari_Cholesterol	15	enet	none	none	reduced	none	none	limma	wilcox	metabR=limma; taxaR=wilcox	model=enet | metabT=none | taxaT=none | metabR=limma | taxaR=wilcox	concat_scaling_weights	Train	MEDIAN_ABS_ERROR	19.2021	5.80352	15	15.9882	22.4159
/endosome/work/PCDC/shared/IntegratedLearner_202412/A_Integrative_Pipeline_Code/A_Integrative_Pipeline_Scripts/results/performance_csv/Erawijantari_Cholesterol/Erawijantari_Cholesterol__model-enet__metabT-none__taxaT-none__metabR-limma__taxaR-wilcox_run15.csv	Erawijantari_Cholesterol__model-enet__metabT-none__taxaT-none__metabR-limma__taxaR-wilcox_run15.csv	Erawijantari_Cholesterol	15	enet	none	none	reduced	none	none	limma	wilcox	metabR=limma; taxaR=wilcox	model=enet | metabT=none | taxaT=none | metabR=limma | taxaR=wilcox	concat_scaling_weights	Test	RMSE	39.4552	NA	1	NA	NA
/endosome/work/PCDC/shared/IntegratedLearner_202412/A_Integrative_Pipeline_Code/A_Integrative_Pipeline_Scripts/results/performance_csv/Erawijantari_Cholesterol/Erawijantari_Cholesterol__model-enet__metabT-none__taxaT-none__metabR-limma__taxaR-wilcox_run15.csv	Erawijantari_Cholesterol__model-enet__metabT-none__taxaT-none__metabR-limma__taxaR-wilcox_run15.csv	Erawijantari_Cholesterol	15	enet	none	none	reduced	none	none	limma	wilcox	metabR=limma; taxaR=wilcox	model=enet | metabT=none | taxaT=none | metabR=limma | taxaR=wilcox	concat_scaling_weights	Test	R2	-0.656247	NA	1	NA	NA
/endosome/work/PCDC/shared/IntegratedLearner_202412/A_Integrative_Pipeline_Code/A_Integrative_Pipeline_Scripts/results/performance_csv/Erawijantari_Cholesterol/Erawijantari_Cholesterol__model-enet__metabT-none__taxaT-none__metabR-limma__taxaR-wilcox_run15.csv	Erawijantari_Cholesterol__model-enet__metabT-none__taxaT-none__metabR-limma__taxaR-wilcox_run15.csv	Erawijantari_Cholesterol	15	enet	none	none	reduced	none	none	limma	wilcox	metabR=limma; taxaR=wilcox	model=enet | metabT=none | taxaT=none | metabR=limma | taxaR=wilcox	concat_scaling_weights	Test	MAE	30.4051	NA	1	NA	NA
/endosome/work/PCDC/shared/IntegratedLearner_202412/A_Integrative_Pipeline_Code/A_Integrative_Pipeline_Scripts/results/performance_csv/Erawijantari_Cholesterol/Erawijantari_Cholesterol__model-enet__metabT-none__taxaT-none__metabR-limma__taxaR-wilcox_run15.csv	Erawijantari_Cholesterol__model-enet__metabT-none__taxaT-none__metabR-limma__taxaR-wilcox_run15.csv	Erawijantari_Cholesterol	15	enet	none	none	reduced	none	none	limma	wilcox	metabR=limma; taxaR=wilcox	model=enet | metabT=none | taxaT=none | metabR=limma | taxaR=wilcox	concat_scaling_weights	Test	MAPE	15.2708	NA	1	NA	NA
/endosome/work/PCDC/shared/IntegratedLearner_202412/A_Integrative_Pipeline_Code/A_Integrative_Pipeline_Scripts/results/performance_csv/Erawijantari_Cholesterol/Erawijantari_Cholesterol__model-enet__metabT-none__taxaT-none__metabR-limma__taxaR-wilcox_run15.csv	Erawijantari_Cholesterol__model-enet__metabT-none__taxaT-none__metabR-limma__taxaR-wilcox_run15.csv	Erawijantari_Cholesterol	15	enet	none	none	reduced	none	none	limma	wilcox	metabR=limma; taxaR=wilcox	model=enet | metabT=none | taxaT=none | metabR=limma | taxaR=wilcox	concat_scaling_weights	Test	MEDIAN_ABS_ERROR	18.5687	NA	1	NA	NA
/endosome/work/PCDC/shared/IntegratedLearner_202412/A_Integrative_Pipeline_Code/A_Integrative_Pipeline_Scripts/results/performance_csv/Erawijantari_Cholesterol/Erawijantari_Cholesterol__model-enet__metabT-none__taxaT-none__metabR-limma__taxaR-wilcox_run15.csv	Erawijantari_Cholesterol__model-enet__metabT-none__taxaT-none__metabR-limma__taxaR-wilcox_run15.csv	Erawijantari_Cholesterol	15	enet	none	none	reduced	none	none	limma	wilcox	metabR=limma; taxaR=wilcox	model=enet | metabT=none | taxaT=none | metabR=limma | taxaR=wilcox	stacked_average	Train	RMSE	NA	NA	0	NA	NA
/endosome/work/PCDC/shared/IntegratedLearner_202412/A_Integrative_Pipeline_Code/A_Integrative_Pipeline_Scripts/results/performance_csv/Erawijantari_Cholesterol/Erawijantari_Cholesterol__model-enet__metabT-none__taxaT-none__metabR-limma__taxaR-wilcox_run15.csv	Erawijantari_Cholesterol__model-enet__metabT-none__taxaT-none__metabR-limma__taxaR-wilcox_run15.csv	Erawijantari_Cholesterol	15	enet	none	none	reduced	none	none	limma	wilcox	metabR=limma; taxaR=wilcox	model=enet | metabT=none | taxaT=none | metabR=limma | taxaR=wilcox	stacked_average	Train	R2	NA	NA	0	NA	NA
/endosome/work/PCDC/shared/IntegratedLearner_202412/A_Integrative_Pipeline_Code/A_Integrative_Pipeline_Scripts/results/performance_csv/Erawijantari_Cholesterol/Erawijantari_Cholesterol__model-enet__metabT-none__taxaT-none__metabR-limma__taxaR-wilcox_run15.csv	Erawijantari_Cholesterol__model-enet__metabT-none__taxaT-none__metabR-limma__taxaR-wilcox_run15.csv	Erawijantari_Cholesterol	15	enet	none	none	reduced	none	none	limma	wilcox	metabR=limma; taxaR=wilcox	model=enet | metabT=none | taxaT=none | metabR=limma | taxaR=wilcox	stacked_average	Train	MAE	NA	NA	0	NA	NA
/endosome/work/PCDC/shared/IntegratedLearner_202412/A_Integrative_Pipeline_Code/A_Integrative_Pipeline_Scripts/results/performance_csv/Erawijantari_Cholesterol/Erawijantari_Cholesterol__model-enet__metabT-none__taxaT-none__metabR-limma__taxaR-wilcox_run15.csv	Erawijantari_Cholesterol__model-enet__metabT-none__taxaT-none__metabR-limma__taxaR-wilcox_run15.csv	Erawijantari_Cholesterol	15	enet	none	none	reduced	none	none	limma	wilcox	metabR=limma; taxaR=wilcox	model=enet | metabT=none | taxaT=none | metabR=limma | taxaR=wilcox	stacked_average	Train	MAPE	NA	NA	0	NA	NA
/endosome/work/PCDC/shared/IntegratedLearner_202412/A_Integrative_Pipeline_Code/A_Integrative_Pipeline_Scripts/results/performance_csv/Erawijantari_Cholesterol/Erawijantari_Cholesterol__model-enet__metabT-none__taxaT-none__metabR-limma__taxaR-wilcox_run15.csv	Erawijantari_Cholesterol__model-enet__metabT-none__taxaT-none__metabR-limma__taxaR-wilcox_run15.csv	Erawijantari_Cholesterol	15	enet	none	none	reduced	none	none	limma	wilcox	metabR=limma; taxaR=wilcox	model=enet | metabT=none | taxaT=none | metabR=limma | taxaR=wilcox	stacked_average	Train	MEDIAN_ABS_ERROR	NA	NA	0	NA	NA
/endosome/work/PCDC/shared/IntegratedLearner_202412/A_Integrative_Pipeline_Code/A_Integrative_Pipeline_Scripts/results/performance_csv/Erawijantari_Cholesterol/Erawijantari_Cholesterol__model-enet__metabT-none__taxaT-none__metabR-limma__taxaR-wilcox_run15.csv	Erawijantari_Cholesterol__model-enet__metabT-none__taxaT-none__metabR-limma__taxaR-wilcox_run15.csv	Erawijantari_Cholesterol	15	enet	none	none	reduced	none	none	limma	wilcox	metabR=limma; taxaR=wilcox	model=enet | metabT=none | taxaT=none | metabR=limma | taxaR=wilcox	stacked_average	Test	RMSE	43.8415	NA	1	NA	NA
/endosome/work/PCDC/shared/IntegratedLearner_202412/A_Integrative_Pipeline_Code/A_Integrative_Pipeline_Scripts/results/performance_csv/Erawijantari_Cholesterol/Erawijantari_Cholesterol__model-enet__metabT-none__taxaT-none__metabR-limma__taxaR-wilcox_run15.csv	Erawijantari_Cholesterol__model-enet__metabT-none__taxaT-none__metabR-limma__taxaR-wilcox_run15.csv	Erawijantari_Cholesterol	15	enet	none	none	reduced	none	none	limma	wilcox	metabR=limma; taxaR=wilcox	model=enet | metabT=none | taxaT=none | metabR=limma | taxaR=wilcox	stacked_average	Test	R2	-1.04497	NA	1	NA	NA
/endosome/work/PCDC/shared/IntegratedLearner_202412/A_Integrative_Pipeline_Code/A_Integrative_Pipeline_Scripts/results/performance_csv/Erawijantari_Cholesterol/Erawijantari_Cholesterol__model-enet__metabT-none__taxaT-none__metabR-limma__taxaR-wilcox_run15.csv	Erawijantari_Cholesterol__model-enet__metabT-none__taxaT-none__metabR-limma__taxaR-wilcox_run15.csv	Erawijantari_Cholesterol	15	enet	none	none	reduced	none	none	limma	wilcox	metabR=limma; taxaR=wilcox	model=enet | metabT=none | taxaT=none | metabR=limma | taxaR=wilcox	stacked_average	Test	MAE	34.0438	NA	1	NA	NA
/endosome/work/PCDC/shared/IntegratedLearner_202412/A_Integrative_Pipeline_Code/A_Integrative_Pipeline_Scripts/results/performance_csv/Erawijantari_Cholesterol/Erawijantari_Cholesterol__model-enet__metabT-none__taxaT-none__metabR-limma__taxaR-wilcox_run15.csv	Erawijantari_Cholesterol__model-enet__metabT-none__taxaT-none__metabR-limma__taxaR-wilcox_run15.csv	Erawijantari_Cholesterol	15	enet	none	none	reduced	none	none	limma	wilcox	metabR=limma; taxaR=wilcox	model=enet | metabT=none | taxaT=none | metabR=limma | taxaR=wilcox	stacked_average	Test	MAPE	17.1822	NA	1	NA	NA
/endosome/work/PCDC/shared/IntegratedLearner_202412/A_Integrative_Pipeline_Code/A_Integrative_Pipeline_Scripts/results/performance_csv/Erawijantari_Cholesterol/Erawijantari_Cholesterol__model-enet__metabT-none__taxaT-none__metabR-limma__taxaR-wilcox_run15.csv	Erawijantari_Cholesterol__model-enet__metabT-none__taxaT-none__metabR-limma__taxaR-wilcox_run15.csv	Erawijantari_Cholesterol	15	enet	none	none	reduced	none	none	limma	wilcox	metabR=limma; taxaR=wilcox	model=enet | metabT=none | taxaT=none | metabR=limma | taxaR=wilcox	stacked_average	Test	MEDIAN_ABS_ERROR	22.6466	NA	1	NA	NA
/endosome/work/PCDC/shared/IntegratedLearner_202412/A_Integrative_Pipeline_Code/A_Integrative_Pipeline_Scripts/results/performance_csv/Erawijantari_Cholesterol/Erawijantari_Cholesterol__model-enet__metabT-none__taxaT-none__metabR-limma__taxaR-wilcox_run15.csv	Erawijantari_Cholesterol__model-enet__metabT-none__taxaT-none__metabR-limma__taxaR-wilcox_run15.csv	Erawijantari_Cholesterol	15	enet	none	none	reduced	none	none	limma	wilcox	metabR=limma; taxaR=wilcox	model=enet | metabT=none | taxaT=none | metabR=limma | taxaR=wilcox	stacked_nnls	Train	RMSE	NA	NA	0	NA	NA
/endosome/work/PCDC/shared/IntegratedLearner_202412/A_Integrative_Pipeline_Code/A_Integrative_Pipeline_Scripts/results/performance_csv/Erawijantari_Cholesterol/Erawijantari_Cholesterol__model-enet__metabT-none__taxaT-none__metabR-limma__taxaR-wilcox_run15.csv	Erawijantari_Cholesterol__model-enet__metabT-none__taxaT-none__metabR-limma__taxaR-wilcox_run15.csv	Erawijantari_Cholesterol	15	enet	none	none	reduced	none	none	limma	wilcox	metabR=limma; taxaR=wilcox	model=enet | metabT=none | taxaT=none | metabR=limma | taxaR=wilcox	stacked_nnls	Train	R2	NA	NA	0	NA	NA
/endosome/work/PCDC/shared/IntegratedLearner_202412/A_Integrative_Pipeline_Code/A_Integrative_Pipeline_Scripts/results/performance_csv/Erawijantari_Cholesterol/Erawijantari_Cholesterol__model-enet__metabT-none__taxaT-none__metabR-limma__taxaR-wilcox_run15.csv	Erawijantari_Cholesterol__model-enet__metabT-none__taxaT-none__metabR-limma__taxaR-wilcox_run15.csv	Erawijantari_Cholesterol	15	enet	none	none	reduced	none	none	limma	wilcox	metabR=limma; taxaR=wilcox	model=enet | metabT=none | taxaT=none | metabR=limma | taxaR=wilcox	stacked_nnls	Train	MAE	NA	NA	0	NA	NA
/endosome/work/PCDC/shared/IntegratedLearner_202412/A_Integrative_Pipeline_Code/A_Integrative_Pipeline_Scripts/results/performance_csv/Erawijantari_Cholesterol/Erawijantari_Cholesterol__model-enet__metabT-none__taxaT-none__metabR-limma__taxaR-wilcox_run15.csv	Erawijantari_Cholesterol__model-enet__metabT-none__taxaT-none__metabR-limma__taxaR-wilcox_run15.csv	Erawijantari_Cholesterol	15	enet	none	none	reduced	none	none	limma	wilcox	metabR=limma; taxaR=wilcox	model=enet | metabT=none | taxaT=none | metabR=limma | taxaR=wilcox	stacked_nnls	Train	MAPE	NA	NA	0	NA	NA
/endosome/work/PCDC/shared/IntegratedLearner_202412/A_Integrative_Pipeline_Code/A_Integrative_Pipeline_Scripts/results/performance_csv/Erawijantari_Cholesterol/Erawijantari_Cholesterol__model-enet__metabT-none__taxaT-none__metabR-limma__taxaR-wilcox_run15.csv	Erawijantari_Cholesterol__model-enet__metabT-none__taxaT-none__metabR-limma__taxaR-wilcox_run15.csv	Erawijantari_Cholesterol	15	enet	none	none	reduced	none	none	limma	wilcox	metabR=limma; taxaR=wilcox	model=enet | metabT=none | taxaT=none | metabR=limma | taxaR=wilcox	stacked_nnls	Train	MEDIAN_ABS_ERROR	NA	NA	0	NA	NA
/endosome/work/PCDC/shared/IntegratedLearner_202412/A_Integrative_Pipeline_Code/A_Integrative_Pipeline_Scripts/results/performance_csv/Erawijantari_Cholesterol/Erawijantari_Cholesterol__model-enet__metabT-none__taxaT-none__metabR-limma__taxaR-wilcox_run15.csv	Erawijantari_Cholesterol__model-enet__metabT-none__taxaT-none__metabR-limma__taxaR-wilcox_run15.csv	Erawijantari_Cholesterol	15	enet	none	none	reduced	none	none	limma	wilcox	metabR=limma; taxaR=wilcox	model=enet | metabT=none | taxaT=none | metabR=limma | taxaR=wilcox	stacked_nnls	Test	RMSE	41.0674	NA	1	NA	NA
/endosome/work/PCDC/shared/IntegratedLearner_202412/A_Integrative_Pipeline_Code/A_Integrative_Pipeline_Scripts/results/performance_csv/Erawijantari_Cholesterol/Erawijantari_Cholesterol__model-enet__metabT-none__taxaT-none__metabR-limma__taxaR-wilcox_run15.csv	Erawijantari_Cholesterol__model-enet__metabT-none__taxaT-none__metabR-limma__taxaR-wilcox_run15.csv	Erawijantari_Cholesterol	15	enet	none	none	reduced	none	none	limma	wilcox	metabR=limma; taxaR=wilcox	model=enet | metabT=none | taxaT=none | metabR=limma | taxaR=wilcox	stacked_nnls	Test	R2	-0.794367	NA	1	NA	NA
/endosome/work/PCDC/shared/IntegratedLearner_202412/A_Integrative_Pipeline_Code/A_Integrative_Pipeline_Scripts/results/performance_csv/Erawijantari_Cholesterol/Erawijantari_Cholesterol__model-enet__metabT-none__taxaT-none__metabR-limma__taxaR-wilcox_run15.csv	Erawijantari_Cholesterol__model-enet__metabT-none__taxaT-none__metabR-limma__taxaR-wilcox_run15.csv	Erawijantari_Cholesterol	15	enet	none	none	reduced	none	none	limma	wilcox	metabR=limma; taxaR=wilcox	model=enet | metabT=none | taxaT=none | metabR=limma | taxaR=wilcox	stacked_nnls	Test	MAE	32.6253	NA	1	NA	NA
/endosome/work/PCDC/shared/IntegratedLearner_202412/A_Integrative_Pipeline_Code/A_Integrative_Pipeline_Scripts/results/performance_csv/Erawijantari_Cholesterol/Erawijantari_Cholesterol__model-enet__metabT-none__taxaT-none__metabR-limma__taxaR-wilcox_run15.csv	Erawijantari_Cholesterol__model-enet__metabT-none__taxaT-none__metabR-limma__taxaR-wilcox_run15.csv	Erawijantari_Cholesterol	15	enet	none	none	reduced	none	none	limma	wilcox	metabR=limma; taxaR=wilcox	model=enet | metabT=none | taxaT=none | metabR=limma | taxaR=wilcox	stacked_nnls	Test	MAPE	16.3811	NA	1	NA	NA
/endosome/work/PCDC/shared/IntegratedLearner_202412/A_Integrative_Pipeline_Code/A_Integrative_Pipeline_Scripts/results/performance_csv/Erawijantari_Cholesterol/Erawijantari_Cholesterol__model-enet__metabT-none__taxaT-none__metabR-limma__taxaR-wilcox_run15.csv	Erawijantari_Cholesterol__model-enet__metabT-none__taxaT-none__metabR-limma__taxaR-wilcox_run15.csv	Erawijantari_Cholesterol	15	enet	none	none	reduced	none	none	limma	wilcox	metabR=limma; taxaR=wilcox	model=enet | metabT=none | taxaT=none | metabR=limma | taxaR=wilcox	stacked_nnls	Test	MEDIAN_ABS_ERROR	22.3661	NA	1	NA	NA
/endosome/work/PCDC/shared/IntegratedLearner_202412/A_Integrative_Pipeline_Code/A_Integrative_Pipeline_Scripts/results/performance_csv/Erawijantari_Cholesterol/Erawijantari_Cholesterol__model-enet__metabT-none__taxaT-none__metabR-limma__taxaR-wilcox_run15.csv	Erawijantari_Cholesterol__model-enet__metabT-none__taxaT-none__metabR-limma__taxaR-wilcox_run15.csv	Erawijantari_Cholesterol	15	enet	none	none	reduced	none	none	limma	wilcox	metabR=limma; taxaR=wilcox	model=enet | metabT=none | taxaT=none | metabR=limma | taxaR=wilcox	stacked_sparse	Train	RMSE	NA	NA	0	NA	NA
/endosome/work/PCDC/shared/IntegratedLearner_202412/A_Integrative_Pipeline_Code/A_Integrative_Pipeline_Scripts/results/performance_csv/Erawijantari_Cholesterol/Erawijantari_Cholesterol__model-enet__metabT-none__taxaT-none__metabR-limma__taxaR-wilcox_run15.csv	Erawijantari_Cholesterol__model-enet__metabT-none__taxaT-none__metabR-limma__taxaR-wilcox_run15.csv	Erawijantari_Cholesterol	15	enet	none	none	reduced	none	none	limma	wilcox	metabR=limma; taxaR=wilcox	model=enet | metabT=none | taxaT=none | metabR=limma | taxaR=wilcox	stacked_sparse	Train	R2	NA	NA	0	NA	NA
/endosome/work/PCDC/shared/IntegratedLearner_202412/A_Integrative_Pipeline_Code/A_Integrative_Pipeline_Scripts/results/performance_csv/Erawijantari_Cholesterol/Erawijantari_Cholesterol__model-enet__metabT-none__taxaT-none__metabR-limma__taxaR-wilcox_run15.csv	Erawijantari_Cholesterol__model-enet__metabT-none__taxaT-none__metabR-limma__taxaR-wilcox_run15.csv	Erawijantari_Cholesterol	15	enet	none	none	reduced	none	none	limma	wilcox	metabR=limma; taxaR=wilcox	model=enet | metabT=none | taxaT=none | metabR=limma | taxaR=wilcox	stacked_sparse	Train	MAE	NA	NA	0	NA	NA
/endosome/work/PCDC/shared/IntegratedLearner_202412/A_Integrative_Pipeline_Code/A_Integrative_Pipeline_Scripts/results/performance_csv/Erawijantari_Cholesterol/Erawijantari_Cholesterol__model-enet__metabT-none__taxaT-none__metabR-limma__taxaR-wilcox_run15.csv	Erawijantari_Cholesterol__model-enet__metabT-none__taxaT-none__metabR-limma__taxaR-wilcox_run15.csv	Erawijantari_Cholesterol	15	enet	none	none	reduced	none	none	limma	wilcox	metabR=limma; taxaR=wilcox	model=enet | metabT=none | taxaT=none | metabR=limma | taxaR=wilcox	stacked_sparse	Train	MAPE	NA	NA	0	NA	NA
/endosome/work/PCDC/shared/IntegratedLearner_202412/A_Integrative_Pipeline_Code/A_Integrative_Pipeline_Scripts/results/performance_csv/Erawijantari_Cholesterol/Erawijantari_Cholesterol__model-enet__metabT-none__taxaT-none__metabR-limma__taxaR-wilcox_run15.csv	Erawijantari_Cholesterol__model-enet__metabT-none__taxaT-none__metabR-limma__taxaR-wilcox_run15.csv	Erawijantari_Cholesterol	15	enet	none	none	reduced	none	none	limma	wilcox	metabR=limma; taxaR=wilcox	model=enet | metabT=none | taxaT=none | metabR=limma | taxaR=wilcox	stacked_sparse	Train	MEDIAN_ABS_ERROR	NA	NA	0	NA	NA
/endosome/work/PCDC/shared/IntegratedLearner_202412/A_Integrative_Pipeline_Code/A_Integrative_Pipeline_Scripts/results/performance_csv/Erawijantari_Cholesterol/Erawijantari_Cholesterol__model-enet__metabT-none__taxaT-none__metabR-limma__taxaR-wilcox_run15.csv	Erawijantari_Cholesterol__model-enet__metabT-none__taxaT-none__metabR-limma__taxaR-wilcox_run15.csv	Erawijantari_Cholesterol	15	enet	none	none	reduced	none	none	limma	wilcox	metabR=limma; taxaR=wilcox	model=enet | metabT=none | taxaT=none | metabR=limma | taxaR=wilcox	stacked_sparse	Test	RMSE	50.3542	NA	1	NA	NA
/endosome/work/PCDC/shared/IntegratedLearner_202412/A_Integrative_Pipeline_Code/A_Integrative_Pipeline_Scripts/results/performance_csv/Erawijantari_Cholesterol/Erawijantari_Cholesterol__model-enet__metabT-none__taxaT-none__metabR-limma__taxaR-wilcox_run15.csv	Erawijantari_Cholesterol__model-enet__metabT-none__taxaT-none__metabR-limma__taxaR-wilcox_run15.csv	Erawijantari_Cholesterol	15	enet	none	none	reduced	none	none	limma	wilcox	metabR=limma; taxaR=wilcox	model=enet | metabT=none | taxaT=none | metabR=limma | taxaR=wilcox	stacked_sparse	Test	R2	-1.69767	NA	1	NA	NA
/endosome/work/PCDC/shared/IntegratedLearner_202412/A_Integrative_Pipeline_Code/A_Integrative_Pipeline_Scripts/results/performance_csv/Erawijantari_Cholesterol/Erawijantari_Cholesterol__model-enet__metabT-none__taxaT-none__metabR-limma__taxaR-wilcox_run15.csv	Erawijantari_Cholesterol__model-enet__metabT-none__taxaT-none__metabR-limma__taxaR-wilcox_run15.csv	Erawijantari_Cholesterol	15	enet	none	none	reduced	none	none	limma	wilcox	metabR=limma; taxaR=wilcox	model=enet | metabT=none | taxaT=none | metabR=limma | taxaR=wilcox	stacked_sparse	Test	MAE	38.3292	NA	1	NA	NA
/endosome/work/PCDC/shared/IntegratedLearner_202412/A_Integrative_Pipeline_Code/A_Integrative_Pipeline_Scripts/results/performance_csv/Erawijantari_Cholesterol/Erawijantari_Cholesterol__model-enet__metabT-none__taxaT-none__metabR-limma__taxaR-wilcox_run15.csv	Erawijantari_Cholesterol__model-enet__metabT-none__taxaT-none__metabR-limma__taxaR-wilcox_run15.csv	Erawijantari_Cholesterol	15	enet	none	none	reduced	none	none	limma	wilcox	metabR=limma; taxaR=wilcox	model=enet | metabT=none | taxaT=none | metabR=limma | taxaR=wilcox	stacked_sparse	Test	MAPE	19.2504	NA	1	NA	NA
/endosome/work/PCDC/shared/IntegratedLearner_202412/A_Integrative_Pipeline_Code/A_Integrative_Pipeline_Scripts/results/performance_csv/Erawijantari_Cholesterol/Erawijantari_Cholesterol__model-enet__metabT-none__taxaT-none__metabR-limma__taxaR-wilcox_run15.csv	Erawijantari_Cholesterol__model-enet__metabT-none__taxaT-none__metabR-limma__taxaR-wilcox_run15.csv	Erawijantari_Cholesterol	15	enet	none	none	reduced	none	none	limma	wilcox	metabR=limma; taxaR=wilcox	model=enet | metabT=none | taxaT=none | metabR=limma | taxaR=wilcox	stacked_sparse	Test	MEDIAN_ABS_ERROR	32.7578	NA	1	NA	NA
/endosome/work/PCDC/shared/IntegratedLearner_202412/A_Integrative_Pipeline_Code/A_Integrative_Pipeline_Scripts/results/performance_csv/Erawijantari_Cholesterol/Erawijantari_Cholesterol__model-enet__metabT-none__taxaT-none__metabR-limma__taxaR-wilcox_run15.csv	Erawijantari_Cholesterol__model-enet__metabT-none__taxaT-none__metabR-limma__taxaR-wilcox_run15.csv	Erawijantari_Cholesterol	15	enet	none	none	reduced	none	none	limma	wilcox	metabR=limma; taxaR=wilcox	model=enet | metabT=none | taxaT=none | metabR=limma | taxaR=wilcox	stacked_pls	Train	RMSE	NA	NA	0	NA	NA
/endosome/work/PCDC/shared/IntegratedLearner_202412/A_Integrative_Pipeline_Code/A_Integrative_Pipeline_Scripts/results/performance_csv/Erawijantari_Cholesterol/Erawijantari_Cholesterol__model-enet__metabT-none__taxaT-none__metabR-limma__taxaR-wilcox_run15.csv	Erawijantari_Cholesterol__model-enet__metabT-none__taxaT-none__metabR-limma__taxaR-wilcox_run15.csv	Erawijantari_Cholesterol	15	enet	none	none	reduced	none	none	limma	wilcox	metabR=limma; taxaR=wilcox	model=enet | metabT=none | taxaT=none | metabR=limma | taxaR=wilcox	stacked_pls	Train	R2	NA	NA	0	NA	NA
/endosome/work/PCDC/shared/IntegratedLearner_202412/A_Integrative_Pipeline_Code/A_Integrative_Pipeline_Scripts/results/performance_csv/Erawijantari_Cholesterol/Erawijantari_Cholesterol__model-enet__metabT-none__taxaT-none__metabR-limma__taxaR-wilcox_run15.csv	Erawijantari_Cholesterol__model-enet__metabT-none__taxaT-none__metabR-limma__taxaR-wilcox_run15.csv	Erawijantari_Cholesterol	15	enet	none	none	reduced	none	none	limma	wilcox	metabR=limma; taxaR=wilcox	model=enet | metabT=none | taxaT=none | metabR=limma | taxaR=wilcox	stacked_pls	Train	MAE	NA	NA	0	NA	NA
/endosome/work/PCDC/shared/IntegratedLearner_202412/A_Integrative_Pipeline_Code/A_Integrative_Pipeline_Scripts/results/performance_csv/Erawijantari_Cholesterol/Erawijantari_Cholesterol__model-enet__metabT-none__taxaT-none__metabR-limma__taxaR-wilcox_run15.csv	Erawijantari_Cholesterol__model-enet__metabT-none__taxaT-none__metabR-limma__taxaR-wilcox_run15.csv	Erawijantari_Cholesterol	15	enet	none	none	reduced	none	none	limma	wilcox	metabR=limma; taxaR=wilcox	model=enet | metabT=none | taxaT=none | metabR=limma | taxaR=wilcox	stacked_pls	Train	MAPE	NA	NA	0	NA	NA
/endosome/work/PCDC/shared/IntegratedLearner_202412/A_Integrative_Pipeline_Code/A_Integrative_Pipeline_Scripts/results/performance_csv/Erawijantari_Cholesterol/Erawijantari_Cholesterol__model-enet__metabT-none__taxaT-none__metabR-limma__taxaR-wilcox_run15.csv	Erawijantari_Cholesterol__model-enet__metabT-none__taxaT-none__metabR-limma__taxaR-wilcox_run15.csv	Erawijantari_Cholesterol	15	enet	none	none	reduced	none	none	limma	wilcox	metabR=limma; taxaR=wilcox	model=enet | metabT=none | taxaT=none | metabR=limma | taxaR=wilcox	stacked_pls	Train	MEDIAN_ABS_ERROR	NA	NA	0	NA	NA
/endosome/work/PCDC/shared/IntegratedLearner_202412/A_Integrative_Pipeline_Code/A_Integrative_Pipeline_Scripts/results/performance_csv/Erawijantari_Cholesterol/Erawijantari_Cholesterol__model-enet__metabT-none__taxaT-none__metabR-limma__taxaR-wilcox_run15.csv	Erawijantari_Cholesterol__model-enet__metabT-none__taxaT-none__metabR-limma__taxaR-wilcox_run15.csv	Erawijantari_Cholesterol	15	enet	none	none	reduced	none	none	limma	wilcox	metabR=limma; taxaR=wilcox	model=enet | metabT=none | taxaT=none | metabR=limma | taxaR=wilcox	stacked_pls	Test	RMSE	50.3736	NA	1	NA	NA
/endosome/work/PCDC/shared/IntegratedLearner_202412/A_Integrative_Pipeline_Code/A_Integrative_Pipeline_Scripts/results/performance_csv/Erawijantari_Cholesterol/Erawijantari_Cholesterol__model-enet__metabT-none__taxaT-none__metabR-limma__taxaR-wilcox_run15.csv	Erawijantari_Cholesterol__model-enet__metabT-none__taxaT-none__metabR-limma__taxaR-wilcox_run15.csv	Erawijantari_Cholesterol	15	enet	none	none	reduced	none	none	limma	wilcox	metabR=limma; taxaR=wilcox	model=enet | metabT=none | taxaT=none | metabR=limma | taxaR=wilcox	stacked_pls	Test	R2	-1.69975	NA	1	NA	NA
/endosome/work/PCDC/shared/IntegratedLearner_202412/A_Integrative_Pipeline_Code/A_Integrative_Pipeline_Scripts/results/performance_csv/Erawijantari_Cholesterol/Erawijantari_Cholesterol__model-enet__metabT-none__taxaT-none__metabR-limma__taxaR-wilcox_run15.csv	Erawijantari_Cholesterol__model-enet__metabT-none__taxaT-none__metabR-limma__taxaR-wilcox_run15.csv	Erawijantari_Cholesterol	15	enet	none	none	reduced	none	none	limma	wilcox	metabR=limma; taxaR=wilcox	model=enet | metabT=none | taxaT=none | metabR=limma | taxaR=wilcox	stacked_pls	Test	MAE	38.3442	NA	1	NA	NA
/endosome/work/PCDC/shared/IntegratedLearner_202412/A_Integrative_Pipeline_Code/A_Integrative_Pipeline_Scripts/results/performance_csv/Erawijantari_Cholesterol/Erawijantari_Cholesterol__model-enet__metabT-none__taxaT-none__metabR-limma__taxaR-wilcox_run15.csv	Erawijantari_Cholesterol__model-enet__metabT-none__taxaT-none__metabR-limma__taxaR-wilcox_run15.csv	Erawijantari_Cholesterol	15	enet	none	none	reduced	none	none	limma	wilcox	metabR=limma; taxaR=wilcox	model=enet | metabT=none | taxaT=none | metabR=limma | taxaR=wilcox	stacked_pls	Test	MAPE	19.2582	NA	1	NA	NA
/endosome/work/PCDC/shared/IntegratedLearner_202412/A_Integrative_Pipeline_Code/A_Integrative_Pipeline_Scripts/results/performance_csv/Erawijantari_Cholesterol/Erawijantari_Cholesterol__model-enet__metabT-none__taxaT-none__metabR-limma__taxaR-wilcox_run15.csv	Erawijantari_Cholesterol__model-enet__metabT-none__taxaT-none__metabR-limma__taxaR-wilcox_run15.csv	Erawijantari_Cholesterol	15	enet	none	none	reduced	none	none	limma	wilcox	metabR=limma; taxaR=wilcox	model=enet | metabT=none | taxaT=none | metabR=limma | taxaR=wilcox	stacked_pls	Test	MEDIAN_ABS_ERROR	32.775	NA	1	NA	NA
/endosome/work/PCDC/shared/IntegratedLearner_202412/A_Integrative_Pipeline_Code/A_Integrative_Pipeline_Scripts/results/performance_csv/Erawijantari_Cholesterol/Erawijantari_Cholesterol__model-enet__metabT-none__taxaT-none__metabR-limma__taxaR-wilcox_run16.csv	Erawijantari_Cholesterol__model-enet__metabT-none__taxaT-none__metabR-limma__taxaR-wilcox_run16.csv	Erawijantari_Cholesterol	16	enet	none	none	reduced	none	none	limma	wilcox	metabR=limma; taxaR=wilcox	model=enet | metabT=none | taxaT=none | metabR=limma | taxaR=wilcox	metabolomics	Train	RMSE	31.2752	8.32755	15	26.6635	35.8868
/endosome/work/PCDC/shared/IntegratedLearner_202412/A_Integrative_Pipeline_Code/A_Integrative_Pipeline_Scripts/results/performance_csv/Erawijantari_Cholesterol/Erawijantari_Cholesterol__model-enet__metabT-none__taxaT-none__metabR-limma__taxaR-wilcox_run16.csv	Erawijantari_Cholesterol__model-enet__metabT-none__taxaT-none__metabR-limma__taxaR-wilcox_run16.csv	Erawijantari_Cholesterol	16	enet	none	none	reduced	none	none	limma	wilcox	metabR=limma; taxaR=wilcox	model=enet | metabT=none | taxaT=none | metabR=limma | taxaR=wilcox	metabolomics	Train	R2	-0.133866	0.401525	15	-0.356223	0.0884916
/endosome/work/PCDC/shared/IntegratedLearner_202412/A_Integrative_Pipeline_Code/A_Integrative_Pipeline_Scripts/results/performance_csv/Erawijantari_Cholesterol/Erawijantari_Cholesterol__model-enet__metabT-none__taxaT-none__metabR-limma__taxaR-wilcox_run16.csv	Erawijantari_Cholesterol__model-enet__metabT-none__taxaT-none__metabR-limma__taxaR-wilcox_run16.csv	Erawijantari_Cholesterol	16	enet	none	none	reduced	none	none	limma	wilcox	metabR=limma; taxaR=wilcox	model=enet | metabT=none | taxaT=none | metabR=limma | taxaR=wilcox	metabolomics	Train	MAE	26.0956	6.41727	15	22.5418	29.6494
/endosome/work/PCDC/shared/IntegratedLearner_202412/A_Integrative_Pipeline_Code/A_Integrative_Pipeline_Scripts/results/performance_csv/Erawijantari_Cholesterol/Erawijantari_Cholesterol__model-enet__metabT-none__taxaT-none__metabR-limma__taxaR-wilcox_run16.csv	Erawijantari_Cholesterol__model-enet__metabT-none__taxaT-none__metabR-limma__taxaR-wilcox_run16.csv	Erawijantari_Cholesterol	16	enet	none	none	reduced	none	none	limma	wilcox	metabR=limma; taxaR=wilcox	model=enet | metabT=none | taxaT=none | metabR=limma | taxaR=wilcox	metabolomics	Train	MAPE	13.7846	3.71317	15	11.7284	15.8409
/endosome/work/PCDC/shared/IntegratedLearner_202412/A_Integrative_Pipeline_Code/A_Integrative_Pipeline_Scripts/results/performance_csv/Erawijantari_Cholesterol/Erawijantari_Cholesterol__model-enet__metabT-none__taxaT-none__metabR-limma__taxaR-wilcox_run16.csv	Erawijantari_Cholesterol__model-enet__metabT-none__taxaT-none__metabR-limma__taxaR-wilcox_run16.csv	Erawijantari_Cholesterol	16	enet	none	none	reduced	none	none	limma	wilcox	metabR=limma; taxaR=wilcox	model=enet | metabT=none | taxaT=none | metabR=limma | taxaR=wilcox	metabolomics	Train	MEDIAN_ABS_ERROR	23.019	4.81799	15	20.3509	25.6871
/endosome/work/PCDC/shared/IntegratedLearner_202412/A_Integrative_Pipeline_Code/A_Integrative_Pipeline_Scripts/results/performance_csv/Erawijantari_Cholesterol/Erawijantari_Cholesterol__model-enet__metabT-none__taxaT-none__metabR-limma__taxaR-wilcox_run16.csv	Erawijantari_Cholesterol__model-enet__metabT-none__taxaT-none__metabR-limma__taxaR-wilcox_run16.csv	Erawijantari_Cholesterol	16	enet	none	none	reduced	none	none	limma	wilcox	metabR=limma; taxaR=wilcox	model=enet | metabT=none | taxaT=none | metabR=limma | taxaR=wilcox	metabolomics	Test	RMSE	34.9513	NA	1	NA	NA
/endosome/work/PCDC/shared/IntegratedLearner_202412/A_Integrative_Pipeline_Code/A_Integrative_Pipeline_Scripts/results/performance_csv/Erawijantari_Cholesterol/Erawijantari_Cholesterol__model-enet__metabT-none__taxaT-none__metabR-limma__taxaR-wilcox_run16.csv	Erawijantari_Cholesterol__model-enet__metabT-none__taxaT-none__metabR-limma__taxaR-wilcox_run16.csv	Erawijantari_Cholesterol	16	enet	none	none	reduced	none	none	limma	wilcox	metabR=limma; taxaR=wilcox	model=enet | metabT=none | taxaT=none | metabR=limma | taxaR=wilcox	metabolomics	Test	R2	-0.0189284	NA	1	NA	NA
/endosome/work/PCDC/shared/IntegratedLearner_202412/A_Integrative_Pipeline_Code/A_Integrative_Pipeline_Scripts/results/performance_csv/Erawijantari_Cholesterol/Erawijantari_Cholesterol__model-enet__metabT-none__taxaT-none__metabR-limma__taxaR-wilcox_run16.csv	Erawijantari_Cholesterol__model-enet__metabT-none__taxaT-none__metabR-limma__taxaR-wilcox_run16.csv	Erawijantari_Cholesterol	16	enet	none	none	reduced	none	none	limma	wilcox	metabR=limma; taxaR=wilcox	model=enet | metabT=none | taxaT=none | metabR=limma | taxaR=wilcox	metabolomics	Test	MAE	24.3551	NA	1	NA	NA
/endosome/work/PCDC/shared/IntegratedLearner_202412/A_Integrative_Pipeline_Code/A_Integrative_Pipeline_Scripts/results/performance_csv/Erawijantari_Cholesterol/Erawijantari_Cholesterol__model-enet__metabT-none__taxaT-none__metabR-limma__taxaR-wilcox_run16.csv	Erawijantari_Cholesterol__model-enet__metabT-none__taxaT-none__metabR-limma__taxaR-wilcox_run16.csv	Erawijantari_Cholesterol	16	enet	none	none	reduced	none	none	limma	wilcox	metabR=limma; taxaR=wilcox	model=enet | metabT=none | taxaT=none | metabR=limma | taxaR=wilcox	metabolomics	Test	MAPE	11.9326	NA	1	NA	NA
/endosome/work/PCDC/shared/IntegratedLearner_202412/A_Integrative_Pipeline_Code/A_Integrative_Pipeline_Scripts/results/performance_csv/Erawijantari_Cholesterol/Erawijantari_Cholesterol__model-enet__metabT-none__taxaT-none__metabR-limma__taxaR-wilcox_run16.csv	Erawijantari_Cholesterol__model-enet__metabT-none__taxaT-none__metabR-limma__taxaR-wilcox_run16.csv	Erawijantari_Cholesterol	16	enet	none	none	reduced	none	none	limma	wilcox	metabR=limma; taxaR=wilcox	model=enet | metabT=none | taxaT=none | metabR=limma | taxaR=wilcox	metabolomics	Test	MEDIAN_ABS_ERROR	19.0541	NA	1	NA	NA
/endosome/work/PCDC/shared/IntegratedLearner_202412/A_Integrative_Pipeline_Code/A_Integrative_Pipeline_Scripts/results/performance_csv/Erawijantari_Cholesterol/Erawijantari_Cholesterol__model-enet__metabT-none__taxaT-none__metabR-limma__taxaR-wilcox_run16.csv	Erawijantari_Cholesterol__model-enet__metabT-none__taxaT-none__metabR-limma__taxaR-wilcox_run16.csv	Erawijantari_Cholesterol	16	enet	none	none	reduced	none	none	limma	wilcox	metabR=limma; taxaR=wilcox	model=enet | metabT=none | taxaT=none | metabR=limma | taxaR=wilcox	mss	Train	RMSE	41.1848	24.5328	15	27.599	54.7706
/endosome/work/PCDC/shared/IntegratedLearner_202412/A_Integrative_Pipeline_Code/A_Integrative_Pipeline_Scripts/results/performance_csv/Erawijantari_Cholesterol/Erawijantari_Cholesterol__model-enet__metabT-none__taxaT-none__metabR-limma__taxaR-wilcox_run16.csv	Erawijantari_Cholesterol__model-enet__metabT-none__taxaT-none__metabR-limma__taxaR-wilcox_run16.csv	Erawijantari_Cholesterol	16	enet	none	none	reduced	none	none	limma	wilcox	metabR=limma; taxaR=wilcox	model=enet | metabT=none | taxaT=none | metabR=limma | taxaR=wilcox	mss	Train	R2	-1.9046	4.69298	15	-4.50349	0.694283
/endosome/work/PCDC/shared/IntegratedLearner_202412/A_Integrative_Pipeline_Code/A_Integrative_Pipeline_Scripts/results/performance_csv/Erawijantari_Cholesterol/Erawijantari_Cholesterol__model-enet__metabT-none__taxaT-none__metabR-limma__taxaR-wilcox_run16.csv	Erawijantari_Cholesterol__model-enet__metabT-none__taxaT-none__metabR-limma__taxaR-wilcox_run16.csv	Erawijantari_Cholesterol	16	enet	none	none	reduced	none	none	limma	wilcox	metabR=limma; taxaR=wilcox	model=enet | metabT=none | taxaT=none | metabR=limma | taxaR=wilcox	mss	Train	MAE	30.1357	11.3889	15	23.8288	36.4426
/endosome/work/PCDC/shared/IntegratedLearner_202412/A_Integrative_Pipeline_Code/A_Integrative_Pipeline_Scripts/results/performance_csv/Erawijantari_Cholesterol/Erawijantari_Cholesterol__model-enet__metabT-none__taxaT-none__metabR-limma__taxaR-wilcox_run16.csv	Erawijantari_Cholesterol__model-enet__metabT-none__taxaT-none__metabR-limma__taxaR-wilcox_run16.csv	Erawijantari_Cholesterol	16	enet	none	none	reduced	none	none	limma	wilcox	metabR=limma; taxaR=wilcox	model=enet | metabT=none | taxaT=none | metabR=limma | taxaR=wilcox	mss	Train	MAPE	15.7145	5.97839	15	12.4037	19.0252
/endosome/work/PCDC/shared/IntegratedLearner_202412/A_Integrative_Pipeline_Code/A_Integrative_Pipeline_Scripts/results/performance_csv/Erawijantari_Cholesterol/Erawijantari_Cholesterol__model-enet__metabT-none__taxaT-none__metabR-limma__taxaR-wilcox_run16.csv	Erawijantari_Cholesterol__model-enet__metabT-none__taxaT-none__metabR-limma__taxaR-wilcox_run16.csv	Erawijantari_Cholesterol	16	enet	none	none	reduced	none	none	limma	wilcox	metabR=limma; taxaR=wilcox	model=enet | metabT=none | taxaT=none | metabR=limma | taxaR=wilcox	mss	Train	MEDIAN_ABS_ERROR	23.6897	6.85935	15	19.8912	27.4883
/endosome/work/PCDC/shared/IntegratedLearner_202412/A_Integrative_Pipeline_Code/A_Integrative_Pipeline_Scripts/results/performance_csv/Erawijantari_Cholesterol/Erawijantari_Cholesterol__model-enet__metabT-none__taxaT-none__metabR-limma__taxaR-wilcox_run16.csv	Erawijantari_Cholesterol__model-enet__metabT-none__taxaT-none__metabR-limma__taxaR-wilcox_run16.csv	Erawijantari_Cholesterol	16	enet	none	none	reduced	none	none	limma	wilcox	metabR=limma; taxaR=wilcox	model=enet | metabT=none | taxaT=none | metabR=limma | taxaR=wilcox	mss	Test	RMSE	35.3494	NA	1	NA	NA
/endosome/work/PCDC/shared/IntegratedLearner_202412/A_Integrative_Pipeline_Code/A_Integrative_Pipeline_Scripts/results/performance_csv/Erawijantari_Cholesterol/Erawijantari_Cholesterol__model-enet__metabT-none__taxaT-none__metabR-limma__taxaR-wilcox_run16.csv	Erawijantari_Cholesterol__model-enet__metabT-none__taxaT-none__metabR-limma__taxaR-wilcox_run16.csv	Erawijantari_Cholesterol	16	enet	none	none	reduced	none	none	limma	wilcox	metabR=limma; taxaR=wilcox	model=enet | metabT=none | taxaT=none | metabR=limma | taxaR=wilcox	mss	Test	R2	-0.0422708	NA	1	NA	NA
/endosome/work/PCDC/shared/IntegratedLearner_202412/A_Integrative_Pipeline_Code/A_Integrative_Pipeline_Scripts/results/performance_csv/Erawijantari_Cholesterol/Erawijantari_Cholesterol__model-enet__metabT-none__taxaT-none__metabR-limma__taxaR-wilcox_run16.csv	Erawijantari_Cholesterol__model-enet__metabT-none__taxaT-none__metabR-limma__taxaR-wilcox_run16.csv	Erawijantari_Cholesterol	16	enet	none	none	reduced	none	none	limma	wilcox	metabR=limma; taxaR=wilcox	model=enet | metabT=none | taxaT=none | metabR=limma | taxaR=wilcox	mss	Test	MAE	26.0017	NA	1	NA	NA
/endosome/work/PCDC/shared/IntegratedLearner_202412/A_Integrative_Pipeline_Code/A_Integrative_Pipeline_Scripts/results/performance_csv/Erawijantari_Cholesterol/Erawijantari_Cholesterol__model-enet__metabT-none__taxaT-none__metabR-limma__taxaR-wilcox_run16.csv	Erawijantari_Cholesterol__model-enet__metabT-none__taxaT-none__metabR-limma__taxaR-wilcox_run16.csv	Erawijantari_Cholesterol	16	enet	none	none	reduced	none	none	limma	wilcox	metabR=limma; taxaR=wilcox	model=enet | metabT=none | taxaT=none | metabR=limma | taxaR=wilcox	mss	Test	MAPE	12.743	NA	1	NA	NA
/endosome/work/PCDC/shared/IntegratedLearner_202412/A_Integrative_Pipeline_Code/A_Integrative_Pipeline_Scripts/results/performance_csv/Erawijantari_Cholesterol/Erawijantari_Cholesterol__model-enet__metabT-none__taxaT-none__metabR-limma__taxaR-wilcox_run16.csv	Erawijantari_Cholesterol__model-enet__metabT-none__taxaT-none__metabR-limma__taxaR-wilcox_run16.csv	Erawijantari_Cholesterol	16	enet	none	none	reduced	none	none	limma	wilcox	metabR=limma; taxaR=wilcox	model=enet | metabT=none | taxaT=none | metabR=limma | taxaR=wilcox	mss	Test	MEDIAN_ABS_ERROR	19.9728	NA	1	NA	NA
/endosome/work/PCDC/shared/IntegratedLearner_202412/A_Integrative_Pipeline_Code/A_Integrative_Pipeline_Scripts/results/performance_csv/Erawijantari_Cholesterol/Erawijantari_Cholesterol__model-enet__metabT-none__taxaT-none__metabR-limma__taxaR-wilcox_run16.csv	Erawijantari_Cholesterol__model-enet__metabT-none__taxaT-none__metabR-limma__taxaR-wilcox_run16.csv	Erawijantari_Cholesterol	16	enet	none	none	reduced	none	none	limma	wilcox	metabR=limma; taxaR=wilcox	model=enet | metabT=none | taxaT=none | metabR=limma | taxaR=wilcox	concat_none	Train	RMSE	33.8373	8.39274	15	29.1896	38.485
/endosome/work/PCDC/shared/IntegratedLearner_202412/A_Integrative_Pipeline_Code/A_Integrative_Pipeline_Scripts/results/performance_csv/Erawijantari_Cholesterol/Erawijantari_Cholesterol__model-enet__metabT-none__taxaT-none__metabR-limma__taxaR-wilcox_run16.csv	Erawijantari_Cholesterol__model-enet__metabT-none__taxaT-none__metabR-limma__taxaR-wilcox_run16.csv	Erawijantari_Cholesterol	16	enet	none	none	reduced	none	none	limma	wilcox	metabR=limma; taxaR=wilcox	model=enet | metabT=none | taxaT=none | metabR=limma | taxaR=wilcox	concat_none	Train	R2	-0.385031	0.648972	15	-0.744419	-0.0256425
/endosome/work/PCDC/shared/IntegratedLearner_202412/A_Integrative_Pipeline_Code/A_Integrative_Pipeline_Scripts/results/performance_csv/Erawijantari_Cholesterol/Erawijantari_Cholesterol__model-enet__metabT-none__taxaT-none__metabR-limma__taxaR-wilcox_run16.csv	Erawijantari_Cholesterol__model-enet__metabT-none__taxaT-none__metabR-limma__taxaR-wilcox_run16.csv	Erawijantari_Cholesterol	16	enet	none	none	reduced	none	none	limma	wilcox	metabR=limma; taxaR=wilcox	model=enet | metabT=none | taxaT=none | metabR=limma | taxaR=wilcox	concat_none	Train	MAE	27.4443	6.26233	15	23.9763	30.9122
/endosome/work/PCDC/shared/IntegratedLearner_202412/A_Integrative_Pipeline_Code/A_Integrative_Pipeline_Scripts/results/performance_csv/Erawijantari_Cholesterol/Erawijantari_Cholesterol__model-enet__metabT-none__taxaT-none__metabR-limma__taxaR-wilcox_run16.csv	Erawijantari_Cholesterol__model-enet__metabT-none__taxaT-none__metabR-limma__taxaR-wilcox_run16.csv	Erawijantari_Cholesterol	16	enet	none	none	reduced	none	none	limma	wilcox	metabR=limma; taxaR=wilcox	model=enet | metabT=none | taxaT=none | metabR=limma | taxaR=wilcox	concat_none	Train	MAPE	14.3852	3.83123	15	12.2636	16.5069
/endosome/work/PCDC/shared/IntegratedLearner_202412/A_Integrative_Pipeline_Code/A_Integrative_Pipeline_Scripts/results/performance_csv/Erawijantari_Cholesterol/Erawijantari_Cholesterol__model-enet__metabT-none__taxaT-none__metabR-limma__taxaR-wilcox_run16.csv	Erawijantari_Cholesterol__model-enet__metabT-none__taxaT-none__metabR-limma__taxaR-wilcox_run16.csv	Erawijantari_Cholesterol	16	enet	none	none	reduced	none	none	limma	wilcox	metabR=limma; taxaR=wilcox	model=enet | metabT=none | taxaT=none | metabR=limma | taxaR=wilcox	concat_none	Train	MEDIAN_ABS_ERROR	22.5286	5.27664	15	19.6065	25.4507
/endosome/work/PCDC/shared/IntegratedLearner_202412/A_Integrative_Pipeline_Code/A_Integrative_Pipeline_Scripts/results/performance_csv/Erawijantari_Cholesterol/Erawijantari_Cholesterol__model-enet__metabT-none__taxaT-none__metabR-limma__taxaR-wilcox_run16.csv	Erawijantari_Cholesterol__model-enet__metabT-none__taxaT-none__metabR-limma__taxaR-wilcox_run16.csv	Erawijantari_Cholesterol	16	enet	none	none	reduced	none	none	limma	wilcox	metabR=limma; taxaR=wilcox	model=enet | metabT=none | taxaT=none | metabR=limma | taxaR=wilcox	concat_none	Test	RMSE	96.6826	NA	1	NA	NA
/endosome/work/PCDC/shared/IntegratedLearner_202412/A_Integrative_Pipeline_Code/A_Integrative_Pipeline_Scripts/results/performance_csv/Erawijantari_Cholesterol/Erawijantari_Cholesterol__model-enet__metabT-none__taxaT-none__metabR-limma__taxaR-wilcox_run16.csv	Erawijantari_Cholesterol__model-enet__metabT-none__taxaT-none__metabR-limma__taxaR-wilcox_run16.csv	Erawijantari_Cholesterol	16	enet	none	none	reduced	none	none	limma	wilcox	metabR=limma; taxaR=wilcox	model=enet | metabT=none | taxaT=none | metabR=limma | taxaR=wilcox	concat_none	Test	R2	-6.79674	NA	1	NA	NA
/endosome/work/PCDC/shared/IntegratedLearner_202412/A_Integrative_Pipeline_Code/A_Integrative_Pipeline_Scripts/results/performance_csv/Erawijantari_Cholesterol/Erawijantari_Cholesterol__model-enet__metabT-none__taxaT-none__metabR-limma__taxaR-wilcox_run16.csv	Erawijantari_Cholesterol__model-enet__metabT-none__taxaT-none__metabR-limma__taxaR-wilcox_run16.csv	Erawijantari_Cholesterol	16	enet	none	none	reduced	none	none	limma	wilcox	metabR=limma; taxaR=wilcox	model=enet | metabT=none | taxaT=none | metabR=limma | taxaR=wilcox	concat_none	Test	MAE	47.0139	NA	1	NA	NA
/endosome/work/PCDC/shared/IntegratedLearner_202412/A_Integrative_Pipeline_Code/A_Integrative_Pipeline_Scripts/results/performance_csv/Erawijantari_Cholesterol/Erawijantari_Cholesterol__model-enet__metabT-none__taxaT-none__metabR-limma__taxaR-wilcox_run16.csv	Erawijantari_Cholesterol__model-enet__metabT-none__taxaT-none__metabR-limma__taxaR-wilcox_run16.csv	Erawijantari_Cholesterol	16	enet	none	none	reduced	none	none	limma	wilcox	metabR=limma; taxaR=wilcox	model=enet | metabT=none | taxaT=none | metabR=limma | taxaR=wilcox	concat_none	Test	MAPE	22.6724	NA	1	NA	NA
/endosome/work/PCDC/shared/IntegratedLearner_202412/A_Integrative_Pipeline_Code/A_Integrative_Pipeline_Scripts/results/performance_csv/Erawijantari_Cholesterol/Erawijantari_Cholesterol__model-enet__metabT-none__taxaT-none__metabR-limma__taxaR-wilcox_run16.csv	Erawijantari_Cholesterol__model-enet__metabT-none__taxaT-none__metabR-limma__taxaR-wilcox_run16.csv	Erawijantari_Cholesterol	16	enet	none	none	reduced	none	none	limma	wilcox	metabR=limma; taxaR=wilcox	model=enet | metabT=none | taxaT=none | metabR=limma | taxaR=wilcox	concat_none	Test	MEDIAN_ABS_ERROR	20.1974	NA	1	NA	NA
/endosome/work/PCDC/shared/IntegratedLearner_202412/A_Integrative_Pipeline_Code/A_Integrative_Pipeline_Scripts/results/performance_csv/Erawijantari_Cholesterol/Erawijantari_Cholesterol__model-enet__metabT-none__taxaT-none__metabR-limma__taxaR-wilcox_run16.csv	Erawijantari_Cholesterol__model-enet__metabT-none__taxaT-none__metabR-limma__taxaR-wilcox_run16.csv	Erawijantari_Cholesterol	16	enet	none	none	reduced	none	none	limma	wilcox	metabR=limma; taxaR=wilcox	model=enet | metabT=none | taxaT=none | metabR=limma | taxaR=wilcox	concat_scaling	Train	RMSE	33.1921	7.29096	15	29.1545	37.2297
/endosome/work/PCDC/shared/IntegratedLearner_202412/A_Integrative_Pipeline_Code/A_Integrative_Pipeline_Scripts/results/performance_csv/Erawijantari_Cholesterol/Erawijantari_Cholesterol__model-enet__metabT-none__taxaT-none__metabR-limma__taxaR-wilcox_run16.csv	Erawijantari_Cholesterol__model-enet__metabT-none__taxaT-none__metabR-limma__taxaR-wilcox_run16.csv	Erawijantari_Cholesterol	16	enet	none	none	reduced	none	none	limma	wilcox	metabR=limma; taxaR=wilcox	model=enet | metabT=none | taxaT=none | metabR=limma | taxaR=wilcox	concat_scaling	Train	R2	-0.303292	0.399303	15	-0.524418	-0.0821654
/endosome/work/PCDC/shared/IntegratedLearner_202412/A_Integrative_Pipeline_Code/A_Integrative_Pipeline_Scripts/results/performance_csv/Erawijantari_Cholesterol/Erawijantari_Cholesterol__model-enet__metabT-none__taxaT-none__metabR-limma__taxaR-wilcox_run16.csv	Erawijantari_Cholesterol__model-enet__metabT-none__taxaT-none__metabR-limma__taxaR-wilcox_run16.csv	Erawijantari_Cholesterol	16	enet	none	none	reduced	none	none	limma	wilcox	metabR=limma; taxaR=wilcox	model=enet | metabT=none | taxaT=none | metabR=limma | taxaR=wilcox	concat_scaling	Train	MAE	27.1536	5.89569	15	23.8886	30.4185
/endosome/work/PCDC/shared/IntegratedLearner_202412/A_Integrative_Pipeline_Code/A_Integrative_Pipeline_Scripts/results/performance_csv/Erawijantari_Cholesterol/Erawijantari_Cholesterol__model-enet__metabT-none__taxaT-none__metabR-limma__taxaR-wilcox_run16.csv	Erawijantari_Cholesterol__model-enet__metabT-none__taxaT-none__metabR-limma__taxaR-wilcox_run16.csv	Erawijantari_Cholesterol	16	enet	none	none	reduced	none	none	limma	wilcox	metabR=limma; taxaR=wilcox	model=enet | metabT=none | taxaT=none | metabR=limma | taxaR=wilcox	concat_scaling	Train	MAPE	14.2428	3.56853	15	12.2666	16.219
/endosome/work/PCDC/shared/IntegratedLearner_202412/A_Integrative_Pipeline_Code/A_Integrative_Pipeline_Scripts/results/performance_csv/Erawijantari_Cholesterol/Erawijantari_Cholesterol__model-enet__metabT-none__taxaT-none__metabR-limma__taxaR-wilcox_run16.csv	Erawijantari_Cholesterol__model-enet__metabT-none__taxaT-none__metabR-limma__taxaR-wilcox_run16.csv	Erawijantari_Cholesterol	16	enet	none	none	reduced	none	none	limma	wilcox	metabR=limma; taxaR=wilcox	model=enet | metabT=none | taxaT=none | metabR=limma | taxaR=wilcox	concat_scaling	Train	MEDIAN_ABS_ERROR	22.9193	6.1291	15	19.5251	26.3135
/endosome/work/PCDC/shared/IntegratedLearner_202412/A_Integrative_Pipeline_Code/A_Integrative_Pipeline_Scripts/results/performance_csv/Erawijantari_Cholesterol/Erawijantari_Cholesterol__model-enet__metabT-none__taxaT-none__metabR-limma__taxaR-wilcox_run16.csv	Erawijantari_Cholesterol__model-enet__metabT-none__taxaT-none__metabR-limma__taxaR-wilcox_run16.csv	Erawijantari_Cholesterol	16	enet	none	none	reduced	none	none	limma	wilcox	metabR=limma; taxaR=wilcox	model=enet | metabT=none | taxaT=none | metabR=limma | taxaR=wilcox	concat_scaling	Test	RMSE	35.4565	NA	1	NA	NA
/endosome/work/PCDC/shared/IntegratedLearner_202412/A_Integrative_Pipeline_Code/A_Integrative_Pipeline_Scripts/results/performance_csv/Erawijantari_Cholesterol/Erawijantari_Cholesterol__model-enet__metabT-none__taxaT-none__metabR-limma__taxaR-wilcox_run16.csv	Erawijantari_Cholesterol__model-enet__metabT-none__taxaT-none__metabR-limma__taxaR-wilcox_run16.csv	Erawijantari_Cholesterol	16	enet	none	none	reduced	none	none	limma	wilcox	metabR=limma; taxaR=wilcox	model=enet | metabT=none | taxaT=none | metabR=limma | taxaR=wilcox	concat_scaling	Test	R2	-0.0485926	NA	1	NA	NA
/endosome/work/PCDC/shared/IntegratedLearner_202412/A_Integrative_Pipeline_Code/A_Integrative_Pipeline_Scripts/results/performance_csv/Erawijantari_Cholesterol/Erawijantari_Cholesterol__model-enet__metabT-none__taxaT-none__metabR-limma__taxaR-wilcox_run16.csv	Erawijantari_Cholesterol__model-enet__metabT-none__taxaT-none__metabR-limma__taxaR-wilcox_run16.csv	Erawijantari_Cholesterol	16	enet	none	none	reduced	none	none	limma	wilcox	metabR=limma; taxaR=wilcox	model=enet | metabT=none | taxaT=none | metabR=limma | taxaR=wilcox	concat_scaling	Test	MAE	25.1132	NA	1	NA	NA
/endosome/work/PCDC/shared/IntegratedLearner_202412/A_Integrative_Pipeline_Code/A_Integrative_Pipeline_Scripts/results/performance_csv/Erawijantari_Cholesterol/Erawijantari_Cholesterol__model-enet__metabT-none__taxaT-none__metabR-limma__taxaR-wilcox_run16.csv	Erawijantari_Cholesterol__model-enet__metabT-none__taxaT-none__metabR-limma__taxaR-wilcox_run16.csv	Erawijantari_Cholesterol	16	enet	none	none	reduced	none	none	limma	wilcox	metabR=limma; taxaR=wilcox	model=enet | metabT=none | taxaT=none | metabR=limma | taxaR=wilcox	concat_scaling	Test	MAPE	12.2497	NA	1	NA	NA
/endosome/work/PCDC/shared/IntegratedLearner_202412/A_Integrative_Pipeline_Code/A_Integrative_Pipeline_Scripts/results/performance_csv/Erawijantari_Cholesterol/Erawijantari_Cholesterol__model-enet__metabT-none__taxaT-none__metabR-limma__taxaR-wilcox_run16.csv	Erawijantari_Cholesterol__model-enet__metabT-none__taxaT-none__metabR-limma__taxaR-wilcox_run16.csv	Erawijantari_Cholesterol	16	enet	none	none	reduced	none	none	limma	wilcox	metabR=limma; taxaR=wilcox	model=enet | metabT=none | taxaT=none | metabR=limma | taxaR=wilcox	concat_scaling	Test	MEDIAN_ABS_ERROR	18.0817	NA	1	NA	NA
/endosome/work/PCDC/shared/IntegratedLearner_202412/A_Integrative_Pipeline_Code/A_Integrative_Pipeline_Scripts/results/performance_csv/Erawijantari_Cholesterol/Erawijantari_Cholesterol__model-enet__metabT-none__taxaT-none__metabR-limma__taxaR-wilcox_run16.csv	Erawijantari_Cholesterol__model-enet__metabT-none__taxaT-none__metabR-limma__taxaR-wilcox_run16.csv	Erawijantari_Cholesterol	16	enet	none	none	reduced	none	none	limma	wilcox	metabR=limma; taxaR=wilcox	model=enet | metabT=none | taxaT=none | metabR=limma | taxaR=wilcox	concat_scaling_weights	Train	RMSE	31.3573	7.5925	15	27.1527	35.5619
/endosome/work/PCDC/shared/IntegratedLearner_202412/A_Integrative_Pipeline_Code/A_Integrative_Pipeline_Scripts/results/performance_csv/Erawijantari_Cholesterol/Erawijantari_Cholesterol__model-enet__metabT-none__taxaT-none__metabR-limma__taxaR-wilcox_run16.csv	Erawijantari_Cholesterol__model-enet__metabT-none__taxaT-none__metabR-limma__taxaR-wilcox_run16.csv	Erawijantari_Cholesterol	16	enet	none	none	reduced	none	none	limma	wilcox	metabR=limma; taxaR=wilcox	model=enet | metabT=none | taxaT=none | metabR=limma | taxaR=wilcox	concat_scaling_weights	Train	R2	-0.148077	0.326937	15	-0.329129	0.0329746
/endosome/work/PCDC/shared/IntegratedLearner_202412/A_Integrative_Pipeline_Code/A_Integrative_Pipeline_Scripts/results/performance_csv/Erawijantari_Cholesterol/Erawijantari_Cholesterol__model-enet__metabT-none__taxaT-none__metabR-limma__taxaR-wilcox_run16.csv	Erawijantari_Cholesterol__model-enet__metabT-none__taxaT-none__metabR-limma__taxaR-wilcox_run16.csv	Erawijantari_Cholesterol	16	enet	none	none	reduced	none	none	limma	wilcox	metabR=limma; taxaR=wilcox	model=enet | metabT=none | taxaT=none | metabR=limma | taxaR=wilcox	concat_scaling_weights	Train	MAE	25.9347	5.71518	15	22.7697	29.0996
/endosome/work/PCDC/shared/IntegratedLearner_202412/A_Integrative_Pipeline_Code/A_Integrative_Pipeline_Scripts/results/performance_csv/Erawijantari_Cholesterol/Erawijantari_Cholesterol__model-enet__metabT-none__taxaT-none__metabR-limma__taxaR-wilcox_run16.csv	Erawijantari_Cholesterol__model-enet__metabT-none__taxaT-none__metabR-limma__taxaR-wilcox_run16.csv	Erawijantari_Cholesterol	16	enet	none	none	reduced	none	none	limma	wilcox	metabR=limma; taxaR=wilcox	model=enet | metabT=none | taxaT=none | metabR=limma | taxaR=wilcox	concat_scaling_weights	Train	MAPE	13.6917	3.6155	15	11.6895	15.6939
/endosome/work/PCDC/shared/IntegratedLearner_202412/A_Integrative_Pipeline_Code/A_Integrative_Pipeline_Scripts/results/performance_csv/Erawijantari_Cholesterol/Erawijantari_Cholesterol__model-enet__metabT-none__taxaT-none__metabR-limma__taxaR-wilcox_run16.csv	Erawijantari_Cholesterol__model-enet__metabT-none__taxaT-none__metabR-limma__taxaR-wilcox_run16.csv	Erawijantari_Cholesterol	16	enet	none	none	reduced	none	none	limma	wilcox	metabR=limma; taxaR=wilcox	model=enet | metabT=none | taxaT=none | metabR=limma | taxaR=wilcox	concat_scaling_weights	Train	MEDIAN_ABS_ERROR	21.4819	4.6095	15	18.9292	24.0345
/endosome/work/PCDC/shared/IntegratedLearner_202412/A_Integrative_Pipeline_Code/A_Integrative_Pipeline_Scripts/results/performance_csv/Erawijantari_Cholesterol/Erawijantari_Cholesterol__model-enet__metabT-none__taxaT-none__metabR-limma__taxaR-wilcox_run16.csv	Erawijantari_Cholesterol__model-enet__metabT-none__taxaT-none__metabR-limma__taxaR-wilcox_run16.csv	Erawijantari_Cholesterol	16	enet	none	none	reduced	none	none	limma	wilcox	metabR=limma; taxaR=wilcox	model=enet | metabT=none | taxaT=none | metabR=limma | taxaR=wilcox	concat_scaling_weights	Test	RMSE	105.681	NA	1	NA	NA
/endosome/work/PCDC/shared/IntegratedLearner_202412/A_Integrative_Pipeline_Code/A_Integrative_Pipeline_Scripts/results/performance_csv/Erawijantari_Cholesterol/Erawijantari_Cholesterol__model-enet__metabT-none__taxaT-none__metabR-limma__taxaR-wilcox_run16.csv	Erawijantari_Cholesterol__model-enet__metabT-none__taxaT-none__metabR-limma__taxaR-wilcox_run16.csv	Erawijantari_Cholesterol	16	enet	none	none	reduced	none	none	limma	wilcox	metabR=limma; taxaR=wilcox	model=enet | metabT=none | taxaT=none | metabR=limma | taxaR=wilcox	concat_scaling_weights	Test	R2	-8.31558	NA	1	NA	NA
/endosome/work/PCDC/shared/IntegratedLearner_202412/A_Integrative_Pipeline_Code/A_Integrative_Pipeline_Scripts/results/performance_csv/Erawijantari_Cholesterol/Erawijantari_Cholesterol__model-enet__metabT-none__taxaT-none__metabR-limma__taxaR-wilcox_run16.csv	Erawijantari_Cholesterol__model-enet__metabT-none__taxaT-none__metabR-limma__taxaR-wilcox_run16.csv	Erawijantari_Cholesterol	16	enet	none	none	reduced	none	none	limma	wilcox	metabR=limma; taxaR=wilcox	model=enet | metabT=none | taxaT=none | metabR=limma | taxaR=wilcox	concat_scaling_weights	Test	MAE	49.3139	NA	1	NA	NA
/endosome/work/PCDC/shared/IntegratedLearner_202412/A_Integrative_Pipeline_Code/A_Integrative_Pipeline_Scripts/results/performance_csv/Erawijantari_Cholesterol/Erawijantari_Cholesterol__model-enet__metabT-none__taxaT-none__metabR-limma__taxaR-wilcox_run16.csv	Erawijantari_Cholesterol__model-enet__metabT-none__taxaT-none__metabR-limma__taxaR-wilcox_run16.csv	Erawijantari_Cholesterol	16	enet	none	none	reduced	none	none	limma	wilcox	metabR=limma; taxaR=wilcox	model=enet | metabT=none | taxaT=none | metabR=limma | taxaR=wilcox	concat_scaling_weights	Test	MAPE	23.7799	NA	1	NA	NA
/endosome/work/PCDC/shared/IntegratedLearner_202412/A_Integrative_Pipeline_Code/A_Integrative_Pipeline_Scripts/results/performance_csv/Erawijantari_Cholesterol/Erawijantari_Cholesterol__model-enet__metabT-none__taxaT-none__metabR-limma__taxaR-wilcox_run16.csv	Erawijantari_Cholesterol__model-enet__metabT-none__taxaT-none__metabR-limma__taxaR-wilcox_run16.csv	Erawijantari_Cholesterol	16	enet	none	none	reduced	none	none	limma	wilcox	metabR=limma; taxaR=wilcox	model=enet | metabT=none | taxaT=none | metabR=limma | taxaR=wilcox	concat_scaling_weights	Test	MEDIAN_ABS_ERROR	19.4662	NA	1	NA	NA
/endosome/work/PCDC/shared/IntegratedLearner_202412/A_Integrative_Pipeline_Code/A_Integrative_Pipeline_Scripts/results/performance_csv/Erawijantari_Cholesterol/Erawijantari_Cholesterol__model-enet__metabT-none__taxaT-none__metabR-limma__taxaR-wilcox_run16.csv	Erawijantari_Cholesterol__model-enet__metabT-none__taxaT-none__metabR-limma__taxaR-wilcox_run16.csv	Erawijantari_Cholesterol	16	enet	none	none	reduced	none	none	limma	wilcox	metabR=limma; taxaR=wilcox	model=enet | metabT=none | taxaT=none | metabR=limma | taxaR=wilcox	stacked_average	Train	RMSE	NA	NA	0	NA	NA
/endosome/work/PCDC/shared/IntegratedLearner_202412/A_Integrative_Pipeline_Code/A_Integrative_Pipeline_Scripts/results/performance_csv/Erawijantari_Cholesterol/Erawijantari_Cholesterol__model-enet__metabT-none__taxaT-none__metabR-limma__taxaR-wilcox_run16.csv	Erawijantari_Cholesterol__model-enet__metabT-none__taxaT-none__metabR-limma__taxaR-wilcox_run16.csv	Erawijantari_Cholesterol	16	enet	none	none	reduced	none	none	limma	wilcox	metabR=limma; taxaR=wilcox	model=enet | metabT=none | taxaT=none | metabR=limma | taxaR=wilcox	stacked_average	Train	R2	NA	NA	0	NA	NA
/endosome/work/PCDC/shared/IntegratedLearner_202412/A_Integrative_Pipeline_Code/A_Integrative_Pipeline_Scripts/results/performance_csv/Erawijantari_Cholesterol/Erawijantari_Cholesterol__model-enet__metabT-none__taxaT-none__metabR-limma__taxaR-wilcox_run16.csv	Erawijantari_Cholesterol__model-enet__metabT-none__taxaT-none__metabR-limma__taxaR-wilcox_run16.csv	Erawijantari_Cholesterol	16	enet	none	none	reduced	none	none	limma	wilcox	metabR=limma; taxaR=wilcox	model=enet | metabT=none | taxaT=none | metabR=limma | taxaR=wilcox	stacked_average	Train	MAE	NA	NA	0	NA	NA
/endosome/work/PCDC/shared/IntegratedLearner_202412/A_Integrative_Pipeline_Code/A_Integrative_Pipeline_Scripts/results/performance_csv/Erawijantari_Cholesterol/Erawijantari_Cholesterol__model-enet__metabT-none__taxaT-none__metabR-limma__taxaR-wilcox_run16.csv	Erawijantari_Cholesterol__model-enet__metabT-none__taxaT-none__metabR-limma__taxaR-wilcox_run16.csv	Erawijantari_Cholesterol	16	enet	none	none	reduced	none	none	limma	wilcox	metabR=limma; taxaR=wilcox	model=enet | metabT=none | taxaT=none | metabR=limma | taxaR=wilcox	stacked_average	Train	MAPE	NA	NA	0	NA	NA
/endosome/work/PCDC/shared/IntegratedLearner_202412/A_Integrative_Pipeline_Code/A_Integrative_Pipeline_Scripts/results/performance_csv/Erawijantari_Cholesterol/Erawijantari_Cholesterol__model-enet__metabT-none__taxaT-none__metabR-limma__taxaR-wilcox_run16.csv	Erawijantari_Cholesterol__model-enet__metabT-none__taxaT-none__metabR-limma__taxaR-wilcox_run16.csv	Erawijantari_Cholesterol	16	enet	none	none	reduced	none	none	limma	wilcox	metabR=limma; taxaR=wilcox	model=enet | metabT=none | taxaT=none | metabR=limma | taxaR=wilcox	stacked_average	Train	MEDIAN_ABS_ERROR	NA	NA	0	NA	NA
/endosome/work/PCDC/shared/IntegratedLearner_202412/A_Integrative_Pipeline_Code/A_Integrative_Pipeline_Scripts/results/performance_csv/Erawijantari_Cholesterol/Erawijantari_Cholesterol__model-enet__metabT-none__taxaT-none__metabR-limma__taxaR-wilcox_run16.csv	Erawijantari_Cholesterol__model-enet__metabT-none__taxaT-none__metabR-limma__taxaR-wilcox_run16.csv	Erawijantari_Cholesterol	16	enet	none	none	reduced	none	none	limma	wilcox	metabR=limma; taxaR=wilcox	model=enet | metabT=none | taxaT=none | metabR=limma | taxaR=wilcox	stacked_average	Test	RMSE	35.0625	NA	1	NA	NA
/endosome/work/PCDC/shared/IntegratedLearner_202412/A_Integrative_Pipeline_Code/A_Integrative_Pipeline_Scripts/results/performance_csv/Erawijantari_Cholesterol/Erawijantari_Cholesterol__model-enet__metabT-none__taxaT-none__metabR-limma__taxaR-wilcox_run16.csv	Erawijantari_Cholesterol__model-enet__metabT-none__taxaT-none__metabR-limma__taxaR-wilcox_run16.csv	Erawijantari_Cholesterol	16	enet	none	none	reduced	none	none	limma	wilcox	metabR=limma; taxaR=wilcox	model=enet | metabT=none | taxaT=none | metabR=limma | taxaR=wilcox	stacked_average	Test	R2	-0.0254224	NA	1	NA	NA
/endosome/work/PCDC/shared/IntegratedLearner_202412/A_Integrative_Pipeline_Code/A_Integrative_Pipeline_Scripts/results/performance_csv/Erawijantari_Cholesterol/Erawijantari_Cholesterol__model-enet__metabT-none__taxaT-none__metabR-limma__taxaR-wilcox_run16.csv	Erawijantari_Cholesterol__model-enet__metabT-none__taxaT-none__metabR-limma__taxaR-wilcox_run16.csv	Erawijantari_Cholesterol	16	enet	none	none	reduced	none	none	limma	wilcox	metabR=limma; taxaR=wilcox	model=enet | metabT=none | taxaT=none | metabR=limma | taxaR=wilcox	stacked_average	Test	MAE	25.1421	NA	1	NA	NA
/endosome/work/PCDC/shared/IntegratedLearner_202412/A_Integrative_Pipeline_Code/A_Integrative_Pipeline_Scripts/results/performance_csv/Erawijantari_Cholesterol/Erawijantari_Cholesterol__model-enet__metabT-none__taxaT-none__metabR-limma__taxaR-wilcox_run16.csv	Erawijantari_Cholesterol__model-enet__metabT-none__taxaT-none__metabR-limma__taxaR-wilcox_run16.csv	Erawijantari_Cholesterol	16	enet	none	none	reduced	none	none	limma	wilcox	metabR=limma; taxaR=wilcox	model=enet | metabT=none | taxaT=none | metabR=limma | taxaR=wilcox	stacked_average	Test	MAPE	12.3205	NA	1	NA	NA
/endosome/work/PCDC/shared/IntegratedLearner_202412/A_Integrative_Pipeline_Code/A_Integrative_Pipeline_Scripts/results/performance_csv/Erawijantari_Cholesterol/Erawijantari_Cholesterol__model-enet__metabT-none__taxaT-none__metabR-limma__taxaR-wilcox_run16.csv	Erawijantari_Cholesterol__model-enet__metabT-none__taxaT-none__metabR-limma__taxaR-wilcox_run16.csv	Erawijantari_Cholesterol	16	enet	none	none	reduced	none	none	limma	wilcox	metabR=limma; taxaR=wilcox	model=enet | metabT=none | taxaT=none | metabR=limma | taxaR=wilcox	stacked_average	Test	MEDIAN_ABS_ERROR	18.9864	NA	1	NA	NA
/endosome/work/PCDC/shared/IntegratedLearner_202412/A_Integrative_Pipeline_Code/A_Integrative_Pipeline_Scripts/results/performance_csv/Erawijantari_Cholesterol/Erawijantari_Cholesterol__model-enet__metabT-none__taxaT-none__metabR-limma__taxaR-wilcox_run16.csv	Erawijantari_Cholesterol__model-enet__metabT-none__taxaT-none__metabR-limma__taxaR-wilcox_run16.csv	Erawijantari_Cholesterol	16	enet	none	none	reduced	none	none	limma	wilcox	metabR=limma; taxaR=wilcox	model=enet | metabT=none | taxaT=none | metabR=limma | taxaR=wilcox	stacked_nnls	Train	RMSE	NA	NA	0	NA	NA
/endosome/work/PCDC/shared/IntegratedLearner_202412/A_Integrative_Pipeline_Code/A_Integrative_Pipeline_Scripts/results/performance_csv/Erawijantari_Cholesterol/Erawijantari_Cholesterol__model-enet__metabT-none__taxaT-none__metabR-limma__taxaR-wilcox_run16.csv	Erawijantari_Cholesterol__model-enet__metabT-none__taxaT-none__metabR-limma__taxaR-wilcox_run16.csv	Erawijantari_Cholesterol	16	enet	none	none	reduced	none	none	limma	wilcox	metabR=limma; taxaR=wilcox	model=enet | metabT=none | taxaT=none | metabR=limma | taxaR=wilcox	stacked_nnls	Train	R2	NA	NA	0	NA	NA
/endosome/work/PCDC/shared/IntegratedLearner_202412/A_Integrative_Pipeline_Code/A_Integrative_Pipeline_Scripts/results/performance_csv/Erawijantari_Cholesterol/Erawijantari_Cholesterol__model-enet__metabT-none__taxaT-none__metabR-limma__taxaR-wilcox_run16.csv	Erawijantari_Cholesterol__model-enet__metabT-none__taxaT-none__metabR-limma__taxaR-wilcox_run16.csv	Erawijantari_Cholesterol	16	enet	none	none	reduced	none	none	limma	wilcox	metabR=limma; taxaR=wilcox	model=enet | metabT=none | taxaT=none | metabR=limma | taxaR=wilcox	stacked_nnls	Train	MAE	NA	NA	0	NA	NA
/endosome/work/PCDC/shared/IntegratedLearner_202412/A_Integrative_Pipeline_Code/A_Integrative_Pipeline_Scripts/results/performance_csv/Erawijantari_Cholesterol/Erawijantari_Cholesterol__model-enet__metabT-none__taxaT-none__metabR-limma__taxaR-wilcox_run16.csv	Erawijantari_Cholesterol__model-enet__metabT-none__taxaT-none__metabR-limma__taxaR-wilcox_run16.csv	Erawijantari_Cholesterol	16	enet	none	none	reduced	none	none	limma	wilcox	metabR=limma; taxaR=wilcox	model=enet | metabT=none | taxaT=none | metabR=limma | taxaR=wilcox	stacked_nnls	Train	MAPE	NA	NA	0	NA	NA
/endosome/work/PCDC/shared/IntegratedLearner_202412/A_Integrative_Pipeline_Code/A_Integrative_Pipeline_Scripts/results/performance_csv/Erawijantari_Cholesterol/Erawijantari_Cholesterol__model-enet__metabT-none__taxaT-none__metabR-limma__taxaR-wilcox_run16.csv	Erawijantari_Cholesterol__model-enet__metabT-none__taxaT-none__metabR-limma__taxaR-wilcox_run16.csv	Erawijantari_Cholesterol	16	enet	none	none	reduced	none	none	limma	wilcox	metabR=limma; taxaR=wilcox	model=enet | metabT=none | taxaT=none | metabR=limma | taxaR=wilcox	stacked_nnls	Train	MEDIAN_ABS_ERROR	NA	NA	0	NA	NA
/endosome/work/PCDC/shared/IntegratedLearner_202412/A_Integrative_Pipeline_Code/A_Integrative_Pipeline_Scripts/results/performance_csv/Erawijantari_Cholesterol/Erawijantari_Cholesterol__model-enet__metabT-none__taxaT-none__metabR-limma__taxaR-wilcox_run16.csv	Erawijantari_Cholesterol__model-enet__metabT-none__taxaT-none__metabR-limma__taxaR-wilcox_run16.csv	Erawijantari_Cholesterol	16	enet	none	none	reduced	none	none	limma	wilcox	metabR=limma; taxaR=wilcox	model=enet | metabT=none | taxaT=none | metabR=limma | taxaR=wilcox	stacked_nnls	Test	RMSE	35.1184	NA	1	NA	NA
/endosome/work/PCDC/shared/IntegratedLearner_202412/A_Integrative_Pipeline_Code/A_Integrative_Pipeline_Scripts/results/performance_csv/Erawijantari_Cholesterol/Erawijantari_Cholesterol__model-enet__metabT-none__taxaT-none__metabR-limma__taxaR-wilcox_run16.csv	Erawijantari_Cholesterol__model-enet__metabT-none__taxaT-none__metabR-limma__taxaR-wilcox_run16.csv	Erawijantari_Cholesterol	16	enet	none	none	reduced	none	none	limma	wilcox	metabR=limma; taxaR=wilcox	model=enet | metabT=none | taxaT=none | metabR=limma | taxaR=wilcox	stacked_nnls	Test	R2	-0.0286934	NA	1	NA	NA
/endosome/work/PCDC/shared/IntegratedLearner_202412/A_Integrative_Pipeline_Code/A_Integrative_Pipeline_Scripts/results/performance_csv/Erawijantari_Cholesterol/Erawijantari_Cholesterol__model-enet__metabT-none__taxaT-none__metabR-limma__taxaR-wilcox_run16.csv	Erawijantari_Cholesterol__model-enet__metabT-none__taxaT-none__metabR-limma__taxaR-wilcox_run16.csv	Erawijantari_Cholesterol	16	enet	none	none	reduced	none	none	limma	wilcox	metabR=limma; taxaR=wilcox	model=enet | metabT=none | taxaT=none | metabR=limma | taxaR=wilcox	stacked_nnls	Test	MAE	24.7081	NA	1	NA	NA
/endosome/work/PCDC/shared/IntegratedLearner_202412/A_Integrative_Pipeline_Code/A_Integrative_Pipeline_Scripts/results/performance_csv/Erawijantari_Cholesterol/Erawijantari_Cholesterol__model-enet__metabT-none__taxaT-none__metabR-limma__taxaR-wilcox_run16.csv	Erawijantari_Cholesterol__model-enet__metabT-none__taxaT-none__metabR-limma__taxaR-wilcox_run16.csv	Erawijantari_Cholesterol	16	enet	none	none	reduced	none	none	limma	wilcox	metabR=limma; taxaR=wilcox	model=enet | metabT=none | taxaT=none | metabR=limma | taxaR=wilcox	stacked_nnls	Test	MAPE	11.9648	NA	1	NA	NA
/endosome/work/PCDC/shared/IntegratedLearner_202412/A_Integrative_Pipeline_Code/A_Integrative_Pipeline_Scripts/results/performance_csv/Erawijantari_Cholesterol/Erawijantari_Cholesterol__model-enet__metabT-none__taxaT-none__metabR-limma__taxaR-wilcox_run16.csv	Erawijantari_Cholesterol__model-enet__metabT-none__taxaT-none__metabR-limma__taxaR-wilcox_run16.csv	Erawijantari_Cholesterol	16	enet	none	none	reduced	none	none	limma	wilcox	metabR=limma; taxaR=wilcox	model=enet | metabT=none | taxaT=none | metabR=limma | taxaR=wilcox	stacked_nnls	Test	MEDIAN_ABS_ERROR	17.0895	NA	1	NA	NA
/endosome/work/PCDC/shared/IntegratedLearner_202412/A_Integrative_Pipeline_Code/A_Integrative_Pipeline_Scripts/results/performance_csv/Erawijantari_Cholesterol/Erawijantari_Cholesterol__model-enet__metabT-none__taxaT-none__metabR-limma__taxaR-wilcox_run16.csv	Erawijantari_Cholesterol__model-enet__metabT-none__taxaT-none__metabR-limma__taxaR-wilcox_run16.csv	Erawijantari_Cholesterol	16	enet	none	none	reduced	none	none	limma	wilcox	metabR=limma; taxaR=wilcox	model=enet | metabT=none | taxaT=none | metabR=limma | taxaR=wilcox	stacked_sparse	Train	RMSE	NA	NA	0	NA	NA
/endosome/work/PCDC/shared/IntegratedLearner_202412/A_Integrative_Pipeline_Code/A_Integrative_Pipeline_Scripts/results/performance_csv/Erawijantari_Cholesterol/Erawijantari_Cholesterol__model-enet__metabT-none__taxaT-none__metabR-limma__taxaR-wilcox_run16.csv	Erawijantari_Cholesterol__model-enet__metabT-none__taxaT-none__metabR-limma__taxaR-wilcox_run16.csv	Erawijantari_Cholesterol	16	enet	none	none	reduced	none	none	limma	wilcox	metabR=limma; taxaR=wilcox	model=enet | metabT=none | taxaT=none | metabR=limma | taxaR=wilcox	stacked_sparse	Train	R2	NA	NA	0	NA	NA
/endosome/work/PCDC/shared/IntegratedLearner_202412/A_Integrative_Pipeline_Code/A_Integrative_Pipeline_Scripts/results/performance_csv/Erawijantari_Cholesterol/Erawijantari_Cholesterol__model-enet__metabT-none__taxaT-none__metabR-limma__taxaR-wilcox_run16.csv	Erawijantari_Cholesterol__model-enet__metabT-none__taxaT-none__metabR-limma__taxaR-wilcox_run16.csv	Erawijantari_Cholesterol	16	enet	none	none	reduced	none	none	limma	wilcox	metabR=limma; taxaR=wilcox	model=enet | metabT=none | taxaT=none | metabR=limma | taxaR=wilcox	stacked_sparse	Train	MAE	NA	NA	0	NA	NA
/endosome/work/PCDC/shared/IntegratedLearner_202412/A_Integrative_Pipeline_Code/A_Integrative_Pipeline_Scripts/results/performance_csv/Erawijantari_Cholesterol/Erawijantari_Cholesterol__model-enet__metabT-none__taxaT-none__metabR-limma__taxaR-wilcox_run16.csv	Erawijantari_Cholesterol__model-enet__metabT-none__taxaT-none__metabR-limma__taxaR-wilcox_run16.csv	Erawijantari_Cholesterol	16	enet	none	none	reduced	none	none	limma	wilcox	metabR=limma; taxaR=wilcox	model=enet | metabT=none | taxaT=none | metabR=limma | taxaR=wilcox	stacked_sparse	Train	MAPE	NA	NA	0	NA	NA
/endosome/work/PCDC/shared/IntegratedLearner_202412/A_Integrative_Pipeline_Code/A_Integrative_Pipeline_Scripts/results/performance_csv/Erawijantari_Cholesterol/Erawijantari_Cholesterol__model-enet__metabT-none__taxaT-none__metabR-limma__taxaR-wilcox_run16.csv	Erawijantari_Cholesterol__model-enet__metabT-none__taxaT-none__metabR-limma__taxaR-wilcox_run16.csv	Erawijantari_Cholesterol	16	enet	none	none	reduced	none	none	limma	wilcox	metabR=limma; taxaR=wilcox	model=enet | metabT=none | taxaT=none | metabR=limma | taxaR=wilcox	stacked_sparse	Train	MEDIAN_ABS_ERROR	NA	NA	0	NA	NA
/endosome/work/PCDC/shared/IntegratedLearner_202412/A_Integrative_Pipeline_Code/A_Integrative_Pipeline_Scripts/results/performance_csv/Erawijantari_Cholesterol/Erawijantari_Cholesterol__model-enet__metabT-none__taxaT-none__metabR-limma__taxaR-wilcox_run16.csv	Erawijantari_Cholesterol__model-enet__metabT-none__taxaT-none__metabR-limma__taxaR-wilcox_run16.csv	Erawijantari_Cholesterol	16	enet	none	none	reduced	none	none	limma	wilcox	metabR=limma; taxaR=wilcox	model=enet | metabT=none | taxaT=none | metabR=limma | taxaR=wilcox	stacked_sparse	Test	RMSE	34.9247	NA	1	NA	NA
/endosome/work/PCDC/shared/IntegratedLearner_202412/A_Integrative_Pipeline_Code/A_Integrative_Pipeline_Scripts/results/performance_csv/Erawijantari_Cholesterol/Erawijantari_Cholesterol__model-enet__metabT-none__taxaT-none__metabR-limma__taxaR-wilcox_run16.csv	Erawijantari_Cholesterol__model-enet__metabT-none__taxaT-none__metabR-limma__taxaR-wilcox_run16.csv	Erawijantari_Cholesterol	16	enet	none	none	reduced	none	none	limma	wilcox	metabR=limma; taxaR=wilcox	model=enet | metabT=none | taxaT=none | metabR=limma | taxaR=wilcox	stacked_sparse	Test	R2	-0.0173751	NA	1	NA	NA
/endosome/work/PCDC/shared/IntegratedLearner_202412/A_Integrative_Pipeline_Code/A_Integrative_Pipeline_Scripts/results/performance_csv/Erawijantari_Cholesterol/Erawijantari_Cholesterol__model-enet__metabT-none__taxaT-none__metabR-limma__taxaR-wilcox_run16.csv	Erawijantari_Cholesterol__model-enet__metabT-none__taxaT-none__metabR-limma__taxaR-wilcox_run16.csv	Erawijantari_Cholesterol	16	enet	none	none	reduced	none	none	limma	wilcox	metabR=limma; taxaR=wilcox	model=enet | metabT=none | taxaT=none | metabR=limma | taxaR=wilcox	stacked_sparse	Test	MAE	24.6438	NA	1	NA	NA
/endosome/work/PCDC/shared/IntegratedLearner_202412/A_Integrative_Pipeline_Code/A_Integrative_Pipeline_Scripts/results/performance_csv/Erawijantari_Cholesterol/Erawijantari_Cholesterol__model-enet__metabT-none__taxaT-none__metabR-limma__taxaR-wilcox_run16.csv	Erawijantari_Cholesterol__model-enet__metabT-none__taxaT-none__metabR-limma__taxaR-wilcox_run16.csv	Erawijantari_Cholesterol	16	enet	none	none	reduced	none	none	limma	wilcox	metabR=limma; taxaR=wilcox	model=enet | metabT=none | taxaT=none | metabR=limma | taxaR=wilcox	stacked_sparse	Test	MAPE	11.9722	NA	1	NA	NA
/endosome/work/PCDC/shared/IntegratedLearner_202412/A_Integrative_Pipeline_Code/A_Integrative_Pipeline_Scripts/results/performance_csv/Erawijantari_Cholesterol/Erawijantari_Cholesterol__model-enet__metabT-none__taxaT-none__metabR-limma__taxaR-wilcox_run16.csv	Erawijantari_Cholesterol__model-enet__metabT-none__taxaT-none__metabR-limma__taxaR-wilcox_run16.csv	Erawijantari_Cholesterol	16	enet	none	none	reduced	none	none	limma	wilcox	metabR=limma; taxaR=wilcox	model=enet | metabT=none | taxaT=none | metabR=limma | taxaR=wilcox	stacked_sparse	Test	MEDIAN_ABS_ERROR	18.3623	NA	1	NA	NA
/endosome/work/PCDC/shared/IntegratedLearner_202412/A_Integrative_Pipeline_Code/A_Integrative_Pipeline_Scripts/results/performance_csv/Erawijantari_Cholesterol/Erawijantari_Cholesterol__model-enet__metabT-none__taxaT-none__metabR-limma__taxaR-wilcox_run16.csv	Erawijantari_Cholesterol__model-enet__metabT-none__taxaT-none__metabR-limma__taxaR-wilcox_run16.csv	Erawijantari_Cholesterol	16	enet	none	none	reduced	none	none	limma	wilcox	metabR=limma; taxaR=wilcox	model=enet | metabT=none | taxaT=none | metabR=limma | taxaR=wilcox	stacked_pls	Train	RMSE	NA	NA	0	NA	NA
/endosome/work/PCDC/shared/IntegratedLearner_202412/A_Integrative_Pipeline_Code/A_Integrative_Pipeline_Scripts/results/performance_csv/Erawijantari_Cholesterol/Erawijantari_Cholesterol__model-enet__metabT-none__taxaT-none__metabR-limma__taxaR-wilcox_run16.csv	Erawijantari_Cholesterol__model-enet__metabT-none__taxaT-none__metabR-limma__taxaR-wilcox_run16.csv	Erawijantari_Cholesterol	16	enet	none	none	reduced	none	none	limma	wilcox	metabR=limma; taxaR=wilcox	model=enet | metabT=none | taxaT=none | metabR=limma | taxaR=wilcox	stacked_pls	Train	R2	NA	NA	0	NA	NA
/endosome/work/PCDC/shared/IntegratedLearner_202412/A_Integrative_Pipeline_Code/A_Integrative_Pipeline_Scripts/results/performance_csv/Erawijantari_Cholesterol/Erawijantari_Cholesterol__model-enet__metabT-none__taxaT-none__metabR-limma__taxaR-wilcox_run16.csv	Erawijantari_Cholesterol__model-enet__metabT-none__taxaT-none__metabR-limma__taxaR-wilcox_run16.csv	Erawijantari_Cholesterol	16	enet	none	none	reduced	none	none	limma	wilcox	metabR=limma; taxaR=wilcox	model=enet | metabT=none | taxaT=none | metabR=limma | taxaR=wilcox	stacked_pls	Train	MAE	NA	NA	0	NA	NA
/endosome/work/PCDC/shared/IntegratedLearner_202412/A_Integrative_Pipeline_Code/A_Integrative_Pipeline_Scripts/results/performance_csv/Erawijantari_Cholesterol/Erawijantari_Cholesterol__model-enet__metabT-none__taxaT-none__metabR-limma__taxaR-wilcox_run16.csv	Erawijantari_Cholesterol__model-enet__metabT-none__taxaT-none__metabR-limma__taxaR-wilcox_run16.csv	Erawijantari_Cholesterol	16	enet	none	none	reduced	none	none	limma	wilcox	metabR=limma; taxaR=wilcox	model=enet | metabT=none | taxaT=none | metabR=limma | taxaR=wilcox	stacked_pls	Train	MAPE	NA	NA	0	NA	NA
/endosome/work/PCDC/shared/IntegratedLearner_202412/A_Integrative_Pipeline_Code/A_Integrative_Pipeline_Scripts/results/performance_csv/Erawijantari_Cholesterol/Erawijantari_Cholesterol__model-enet__metabT-none__taxaT-none__metabR-limma__taxaR-wilcox_run16.csv	Erawijantari_Cholesterol__model-enet__metabT-none__taxaT-none__metabR-limma__taxaR-wilcox_run16.csv	Erawijantari_Cholesterol	16	enet	none	none	reduced	none	none	limma	wilcox	metabR=limma; taxaR=wilcox	model=enet | metabT=none | taxaT=none | metabR=limma | taxaR=wilcox	stacked_pls	Train	MEDIAN_ABS_ERROR	NA	NA	0	NA	NA
/endosome/work/PCDC/shared/IntegratedLearner_202412/A_Integrative_Pipeline_Code/A_Integrative_Pipeline_Scripts/results/performance_csv/Erawijantari_Cholesterol/Erawijantari_Cholesterol__model-enet__metabT-none__taxaT-none__metabR-limma__taxaR-wilcox_run16.csv	Erawijantari_Cholesterol__model-enet__metabT-none__taxaT-none__metabR-limma__taxaR-wilcox_run16.csv	Erawijantari_Cholesterol	16	enet	none	none	reduced	none	none	limma	wilcox	metabR=limma; taxaR=wilcox	model=enet | metabT=none | taxaT=none | metabR=limma | taxaR=wilcox	stacked_pls	Test	RMSE	34.8838	NA	1	NA	NA
/endosome/work/PCDC/shared/IntegratedLearner_202412/A_Integrative_Pipeline_Code/A_Integrative_Pipeline_Scripts/results/performance_csv/Erawijantari_Cholesterol/Erawijantari_Cholesterol__model-enet__metabT-none__taxaT-none__metabR-limma__taxaR-wilcox_run16.csv	Erawijantari_Cholesterol__model-enet__metabT-none__taxaT-none__metabR-limma__taxaR-wilcox_run16.csv	Erawijantari_Cholesterol	16	enet	none	none	reduced	none	none	limma	wilcox	metabR=limma; taxaR=wilcox	model=enet | metabT=none | taxaT=none | metabR=limma | taxaR=wilcox	stacked_pls	Test	R2	-0.0149948	NA	1	NA	NA
/endosome/work/PCDC/shared/IntegratedLearner_202412/A_Integrative_Pipeline_Code/A_Integrative_Pipeline_Scripts/results/performance_csv/Erawijantari_Cholesterol/Erawijantari_Cholesterol__model-enet__metabT-none__taxaT-none__metabR-limma__taxaR-wilcox_run16.csv	Erawijantari_Cholesterol__model-enet__metabT-none__taxaT-none__metabR-limma__taxaR-wilcox_run16.csv	Erawijantari_Cholesterol	16	enet	none	none	reduced	none	none	limma	wilcox	metabR=limma; taxaR=wilcox	model=enet | metabT=none | taxaT=none | metabR=limma | taxaR=wilcox	stacked_pls	Test	MAE	24.9614	NA	1	NA	NA
/endosome/work/PCDC/shared/IntegratedLearner_202412/A_Integrative_Pipeline_Code/A_Integrative_Pipeline_Scripts/results/performance_csv/Erawijantari_Cholesterol/Erawijantari_Cholesterol__model-enet__metabT-none__taxaT-none__metabR-limma__taxaR-wilcox_run16.csv	Erawijantari_Cholesterol__model-enet__metabT-none__taxaT-none__metabR-limma__taxaR-wilcox_run16.csv	Erawijantari_Cholesterol	16	enet	none	none	reduced	none	none	limma	wilcox	metabR=limma; taxaR=wilcox	model=enet | metabT=none | taxaT=none | metabR=limma | taxaR=wilcox	stacked_pls	Test	MAPE	12.1388	NA	1	NA	NA
/endosome/work/PCDC/shared/IntegratedLearner_202412/A_Integrative_Pipeline_Code/A_Integrative_Pipeline_Scripts/results/performance_csv/Erawijantari_Cholesterol/Erawijantari_Cholesterol__model-enet__metabT-none__taxaT-none__metabR-limma__taxaR-wilcox_run16.csv	Erawijantari_Cholesterol__model-enet__metabT-none__taxaT-none__metabR-limma__taxaR-wilcox_run16.csv	Erawijantari_Cholesterol	16	enet	none	none	reduced	none	none	limma	wilcox	metabR=limma; taxaR=wilcox	model=enet | metabT=none | taxaT=none | metabR=limma | taxaR=wilcox	stacked_pls	Test	MEDIAN_ABS_ERROR	18.8378	NA	1	NA	NA
/endosome/work/PCDC/shared/IntegratedLearner_202412/A_Integrative_Pipeline_Code/A_Integrative_Pipeline_Scripts/results/performance_csv/Erawijantari_Cholesterol/Erawijantari_Cholesterol__model-enet__metabT-none__taxaT-none__metabR-limma__taxaR-wilcox_run17.csv	Erawijantari_Cholesterol__model-enet__metabT-none__taxaT-none__metabR-limma__taxaR-wilcox_run17.csv	Erawijantari_Cholesterol	17	enet	none	none	reduced	none	none	limma	wilcox	metabR=limma; taxaR=wilcox	model=enet | metabT=none | taxaT=none | metabR=limma | taxaR=wilcox	metabolomics	Train	RMSE	41.0144	7.86783	15	36.6574	45.3715
/endosome/work/PCDC/shared/IntegratedLearner_202412/A_Integrative_Pipeline_Code/A_Integrative_Pipeline_Scripts/results/performance_csv/Erawijantari_Cholesterol/Erawijantari_Cholesterol__model-enet__metabT-none__taxaT-none__metabR-limma__taxaR-wilcox_run17.csv	Erawijantari_Cholesterol__model-enet__metabT-none__taxaT-none__metabR-limma__taxaR-wilcox_run17.csv	Erawijantari_Cholesterol	17	enet	none	none	reduced	none	none	limma	wilcox	metabR=limma; taxaR=wilcox	model=enet | metabT=none | taxaT=none | metabR=limma | taxaR=wilcox	metabolomics	Train	R2	-1.10275	1.7057	15	-2.04734	-0.158167
/endosome/work/PCDC/shared/IntegratedLearner_202412/A_Integrative_Pipeline_Code/A_Integrative_Pipeline_Scripts/results/performance_csv/Erawijantari_Cholesterol/Erawijantari_Cholesterol__model-enet__metabT-none__taxaT-none__metabR-limma__taxaR-wilcox_run17.csv	Erawijantari_Cholesterol__model-enet__metabT-none__taxaT-none__metabR-limma__taxaR-wilcox_run17.csv	Erawijantari_Cholesterol	17	enet	none	none	reduced	none	none	limma	wilcox	metabR=limma; taxaR=wilcox	model=enet | metabT=none | taxaT=none | metabR=limma | taxaR=wilcox	metabolomics	Train	MAE	29.6885	4.57928	15	27.1526	32.2245
/endosome/work/PCDC/shared/IntegratedLearner_202412/A_Integrative_Pipeline_Code/A_Integrative_Pipeline_Scripts/results/performance_csv/Erawijantari_Cholesterol/Erawijantari_Cholesterol__model-enet__metabT-none__taxaT-none__metabR-limma__taxaR-wilcox_run17.csv	Erawijantari_Cholesterol__model-enet__metabT-none__taxaT-none__metabR-limma__taxaR-wilcox_run17.csv	Erawijantari_Cholesterol	17	enet	none	none	reduced	none	none	limma	wilcox	metabR=limma; taxaR=wilcox	model=enet | metabT=none | taxaT=none | metabR=limma | taxaR=wilcox	metabolomics	Train	MAPE	15.2422	2.72087	15	13.7355	16.749
/endosome/work/PCDC/shared/IntegratedLearner_202412/A_Integrative_Pipeline_Code/A_Integrative_Pipeline_Scripts/results/performance_csv/Erawijantari_Cholesterol/Erawijantari_Cholesterol__model-enet__metabT-none__taxaT-none__metabR-limma__taxaR-wilcox_run17.csv	Erawijantari_Cholesterol__model-enet__metabT-none__taxaT-none__metabR-limma__taxaR-wilcox_run17.csv	Erawijantari_Cholesterol	17	enet	none	none	reduced	none	none	limma	wilcox	metabR=limma; taxaR=wilcox	model=enet | metabT=none | taxaT=none | metabR=limma | taxaR=wilcox	metabolomics	Train	MEDIAN_ABS_ERROR	22.9653	6.3063	15	19.473	26.4576
/endosome/work/PCDC/shared/IntegratedLearner_202412/A_Integrative_Pipeline_Code/A_Integrative_Pipeline_Scripts/results/performance_csv/Erawijantari_Cholesterol/Erawijantari_Cholesterol__model-enet__metabT-none__taxaT-none__metabR-limma__taxaR-wilcox_run17.csv	Erawijantari_Cholesterol__model-enet__metabT-none__taxaT-none__metabR-limma__taxaR-wilcox_run17.csv	Erawijantari_Cholesterol	17	enet	none	none	reduced	none	none	limma	wilcox	metabR=limma; taxaR=wilcox	model=enet | metabT=none | taxaT=none | metabR=limma | taxaR=wilcox	metabolomics	Test	RMSE	20.8733	NA	1	NA	NA
/endosome/work/PCDC/shared/IntegratedLearner_202412/A_Integrative_Pipeline_Code/A_Integrative_Pipeline_Scripts/results/performance_csv/Erawijantari_Cholesterol/Erawijantari_Cholesterol__model-enet__metabT-none__taxaT-none__metabR-limma__taxaR-wilcox_run17.csv	Erawijantari_Cholesterol__model-enet__metabT-none__taxaT-none__metabR-limma__taxaR-wilcox_run17.csv	Erawijantari_Cholesterol	17	enet	none	none	reduced	none	none	limma	wilcox	metabR=limma; taxaR=wilcox	model=enet | metabT=none | taxaT=none | metabR=limma | taxaR=wilcox	metabolomics	Test	R2	-0.267607	NA	1	NA	NA
/endosome/work/PCDC/shared/IntegratedLearner_202412/A_Integrative_Pipeline_Code/A_Integrative_Pipeline_Scripts/results/performance_csv/Erawijantari_Cholesterol/Erawijantari_Cholesterol__model-enet__metabT-none__taxaT-none__metabR-limma__taxaR-wilcox_run17.csv	Erawijantari_Cholesterol__model-enet__metabT-none__taxaT-none__metabR-limma__taxaR-wilcox_run17.csv	Erawijantari_Cholesterol	17	enet	none	none	reduced	none	none	limma	wilcox	metabR=limma; taxaR=wilcox	model=enet | metabT=none | taxaT=none | metabR=limma | taxaR=wilcox	metabolomics	Test	MAE	16.8236	NA	1	NA	NA
/endosome/work/PCDC/shared/IntegratedLearner_202412/A_Integrative_Pipeline_Code/A_Integrative_Pipeline_Scripts/results/performance_csv/Erawijantari_Cholesterol/Erawijantari_Cholesterol__model-enet__metabT-none__taxaT-none__metabR-limma__taxaR-wilcox_run17.csv	Erawijantari_Cholesterol__model-enet__metabT-none__taxaT-none__metabR-limma__taxaR-wilcox_run17.csv	Erawijantari_Cholesterol	17	enet	none	none	reduced	none	none	limma	wilcox	metabR=limma; taxaR=wilcox	model=enet | metabT=none | taxaT=none | metabR=limma | taxaR=wilcox	metabolomics	Test	MAPE	8.34575	NA	1	NA	NA
/endosome/work/PCDC/shared/IntegratedLearner_202412/A_Integrative_Pipeline_Code/A_Integrative_Pipeline_Scripts/results/performance_csv/Erawijantari_Cholesterol/Erawijantari_Cholesterol__model-enet__metabT-none__taxaT-none__metabR-limma__taxaR-wilcox_run17.csv	Erawijantari_Cholesterol__model-enet__metabT-none__taxaT-none__metabR-limma__taxaR-wilcox_run17.csv	Erawijantari_Cholesterol	17	enet	none	none	reduced	none	none	limma	wilcox	metabR=limma; taxaR=wilcox	model=enet | metabT=none | taxaT=none | metabR=limma | taxaR=wilcox	metabolomics	Test	MEDIAN_ABS_ERROR	13.7474	NA	1	NA	NA
/endosome/work/PCDC/shared/IntegratedLearner_202412/A_Integrative_Pipeline_Code/A_Integrative_Pipeline_Scripts/results/performance_csv/Erawijantari_Cholesterol/Erawijantari_Cholesterol__model-enet__metabT-none__taxaT-none__metabR-limma__taxaR-wilcox_run17.csv	Erawijantari_Cholesterol__model-enet__metabT-none__taxaT-none__metabR-limma__taxaR-wilcox_run17.csv	Erawijantari_Cholesterol	17	enet	none	none	reduced	none	none	limma	wilcox	metabR=limma; taxaR=wilcox	model=enet | metabT=none | taxaT=none | metabR=limma | taxaR=wilcox	mss	Train	RMSE	41.4269	12.1515	15	34.6976	48.1562
/endosome/work/PCDC/shared/IntegratedLearner_202412/A_Integrative_Pipeline_Code/A_Integrative_Pipeline_Scripts/results/performance_csv/Erawijantari_Cholesterol/Erawijantari_Cholesterol__model-enet__metabT-none__taxaT-none__metabR-limma__taxaR-wilcox_run17.csv	Erawijantari_Cholesterol__model-enet__metabT-none__taxaT-none__metabR-limma__taxaR-wilcox_run17.csv	Erawijantari_Cholesterol	17	enet	none	none	reduced	none	none	limma	wilcox	metabR=limma; taxaR=wilcox	model=enet | metabT=none | taxaT=none | metabR=limma | taxaR=wilcox	mss	Train	R2	-0.891972	1.52283	15	-1.73528	-0.0486586
/endosome/work/PCDC/shared/IntegratedLearner_202412/A_Integrative_Pipeline_Code/A_Integrative_Pipeline_Scripts/results/performance_csv/Erawijantari_Cholesterol/Erawijantari_Cholesterol__model-enet__metabT-none__taxaT-none__metabR-limma__taxaR-wilcox_run17.csv	Erawijantari_Cholesterol__model-enet__metabT-none__taxaT-none__metabR-limma__taxaR-wilcox_run17.csv	Erawijantari_Cholesterol	17	enet	none	none	reduced	none	none	limma	wilcox	metabR=limma; taxaR=wilcox	model=enet | metabT=none | taxaT=none | metabR=limma | taxaR=wilcox	mss	Train	MAE	31.1346	7.56587	15	26.9447	35.3244
/endosome/work/PCDC/shared/IntegratedLearner_202412/A_Integrative_Pipeline_Code/A_Integrative_Pipeline_Scripts/results/performance_csv/Erawijantari_Cholesterol/Erawijantari_Cholesterol__model-enet__metabT-none__taxaT-none__metabR-limma__taxaR-wilcox_run17.csv	Erawijantari_Cholesterol__model-enet__metabT-none__taxaT-none__metabR-limma__taxaR-wilcox_run17.csv	Erawijantari_Cholesterol	17	enet	none	none	reduced	none	none	limma	wilcox	metabR=limma; taxaR=wilcox	model=enet | metabT=none | taxaT=none | metabR=limma | taxaR=wilcox	mss	Train	MAPE	16.1114	4.5452	15	13.5944	18.6285
/endosome/work/PCDC/shared/IntegratedLearner_202412/A_Integrative_Pipeline_Code/A_Integrative_Pipeline_Scripts/results/performance_csv/Erawijantari_Cholesterol/Erawijantari_Cholesterol__model-enet__metabT-none__taxaT-none__metabR-limma__taxaR-wilcox_run17.csv	Erawijantari_Cholesterol__model-enet__metabT-none__taxaT-none__metabR-limma__taxaR-wilcox_run17.csv	Erawijantari_Cholesterol	17	enet	none	none	reduced	none	none	limma	wilcox	metabR=limma; taxaR=wilcox	model=enet | metabT=none | taxaT=none | metabR=limma | taxaR=wilcox	mss	Train	MEDIAN_ABS_ERROR	23.693	6.77233	15	19.9426	27.4434
/endosome/work/PCDC/shared/IntegratedLearner_202412/A_Integrative_Pipeline_Code/A_Integrative_Pipeline_Scripts/results/performance_csv/Erawijantari_Cholesterol/Erawijantari_Cholesterol__model-enet__metabT-none__taxaT-none__metabR-limma__taxaR-wilcox_run17.csv	Erawijantari_Cholesterol__model-enet__metabT-none__taxaT-none__metabR-limma__taxaR-wilcox_run17.csv	Erawijantari_Cholesterol	17	enet	none	none	reduced	none	none	limma	wilcox	metabR=limma; taxaR=wilcox	model=enet | metabT=none | taxaT=none | metabR=limma | taxaR=wilcox	mss	Test	RMSE	25.9218	NA	1	NA	NA
/endosome/work/PCDC/shared/IntegratedLearner_202412/A_Integrative_Pipeline_Code/A_Integrative_Pipeline_Scripts/results/performance_csv/Erawijantari_Cholesterol/Erawijantari_Cholesterol__model-enet__metabT-none__taxaT-none__metabR-limma__taxaR-wilcox_run17.csv	Erawijantari_Cholesterol__model-enet__metabT-none__taxaT-none__metabR-limma__taxaR-wilcox_run17.csv	Erawijantari_Cholesterol	17	enet	none	none	reduced	none	none	limma	wilcox	metabR=limma; taxaR=wilcox	model=enet | metabT=none | taxaT=none | metabR=limma | taxaR=wilcox	mss	Test	R2	-0.954936	NA	1	NA	NA
/endosome/work/PCDC/shared/IntegratedLearner_202412/A_Integrative_Pipeline_Code/A_Integrative_Pipeline_Scripts/results/performance_csv/Erawijantari_Cholesterol/Erawijantari_Cholesterol__model-enet__metabT-none__taxaT-none__metabR-limma__taxaR-wilcox_run17.csv	Erawijantari_Cholesterol__model-enet__metabT-none__taxaT-none__metabR-limma__taxaR-wilcox_run17.csv	Erawijantari_Cholesterol	17	enet	none	none	reduced	none	none	limma	wilcox	metabR=limma; taxaR=wilcox	model=enet | metabT=none | taxaT=none | metabR=limma | taxaR=wilcox	mss	Test	MAE	20.8274	NA	1	NA	NA
/endosome/work/PCDC/shared/IntegratedLearner_202412/A_Integrative_Pipeline_Code/A_Integrative_Pipeline_Scripts/results/performance_csv/Erawijantari_Cholesterol/Erawijantari_Cholesterol__model-enet__metabT-none__taxaT-none__metabR-limma__taxaR-wilcox_run17.csv	Erawijantari_Cholesterol__model-enet__metabT-none__taxaT-none__metabR-limma__taxaR-wilcox_run17.csv	Erawijantari_Cholesterol	17	enet	none	none	reduced	none	none	limma	wilcox	metabR=limma; taxaR=wilcox	model=enet | metabT=none | taxaT=none | metabR=limma | taxaR=wilcox	mss	Test	MAPE	10.2447	NA	1	NA	NA
/endosome/work/PCDC/shared/IntegratedLearner_202412/A_Integrative_Pipeline_Code/A_Integrative_Pipeline_Scripts/results/performance_csv/Erawijantari_Cholesterol/Erawijantari_Cholesterol__model-enet__metabT-none__taxaT-none__metabR-limma__taxaR-wilcox_run17.csv	Erawijantari_Cholesterol__model-enet__metabT-none__taxaT-none__metabR-limma__taxaR-wilcox_run17.csv	Erawijantari_Cholesterol	17	enet	none	none	reduced	none	none	limma	wilcox	metabR=limma; taxaR=wilcox	model=enet | metabT=none | taxaT=none | metabR=limma | taxaR=wilcox	mss	Test	MEDIAN_ABS_ERROR	16.9985	NA	1	NA	NA
/endosome/work/PCDC/shared/IntegratedLearner_202412/A_Integrative_Pipeline_Code/A_Integrative_Pipeline_Scripts/results/performance_csv/Erawijantari_Cholesterol/Erawijantari_Cholesterol__model-enet__metabT-none__taxaT-none__metabR-limma__taxaR-wilcox_run17.csv	Erawijantari_Cholesterol__model-enet__metabT-none__taxaT-none__metabR-limma__taxaR-wilcox_run17.csv	Erawijantari_Cholesterol	17	enet	none	none	reduced	none	none	limma	wilcox	metabR=limma; taxaR=wilcox	model=enet | metabT=none | taxaT=none | metabR=limma | taxaR=wilcox	concat_none	Train	RMSE	44.2351	8.40044	15	39.5831	48.8871
/endosome/work/PCDC/shared/IntegratedLearner_202412/A_Integrative_Pipeline_Code/A_Integrative_Pipeline_Scripts/results/performance_csv/Erawijantari_Cholesterol/Erawijantari_Cholesterol__model-enet__metabT-none__taxaT-none__metabR-limma__taxaR-wilcox_run17.csv	Erawijantari_Cholesterol__model-enet__metabT-none__taxaT-none__metabR-limma__taxaR-wilcox_run17.csv	Erawijantari_Cholesterol	17	enet	none	none	reduced	none	none	limma	wilcox	metabR=limma; taxaR=wilcox	model=enet | metabT=none | taxaT=none | metabR=limma | taxaR=wilcox	concat_none	Train	R2	-1.23211	1.42405	15	-2.02072	-0.443493
/endosome/work/PCDC/shared/IntegratedLearner_202412/A_Integrative_Pipeline_Code/A_Integrative_Pipeline_Scripts/results/performance_csv/Erawijantari_Cholesterol/Erawijantari_Cholesterol__model-enet__metabT-none__taxaT-none__metabR-limma__taxaR-wilcox_run17.csv	Erawijantari_Cholesterol__model-enet__metabT-none__taxaT-none__metabR-limma__taxaR-wilcox_run17.csv	Erawijantari_Cholesterol	17	enet	none	none	reduced	none	none	limma	wilcox	metabR=limma; taxaR=wilcox	model=enet | metabT=none | taxaT=none | metabR=limma | taxaR=wilcox	concat_none	Train	MAE	31.4973	6.20017	15	28.0638	34.9309
/endosome/work/PCDC/shared/IntegratedLearner_202412/A_Integrative_Pipeline_Code/A_Integrative_Pipeline_Scripts/results/performance_csv/Erawijantari_Cholesterol/Erawijantari_Cholesterol__model-enet__metabT-none__taxaT-none__metabR-limma__taxaR-wilcox_run17.csv	Erawijantari_Cholesterol__model-enet__metabT-none__taxaT-none__metabR-limma__taxaR-wilcox_run17.csv	Erawijantari_Cholesterol	17	enet	none	none	reduced	none	none	limma	wilcox	metabR=limma; taxaR=wilcox	model=enet | metabT=none | taxaT=none | metabR=limma | taxaR=wilcox	concat_none	Train	MAPE	16.2331	4.27578	15	13.8653	18.601
/endosome/work/PCDC/shared/IntegratedLearner_202412/A_Integrative_Pipeline_Code/A_Integrative_Pipeline_Scripts/results/performance_csv/Erawijantari_Cholesterol/Erawijantari_Cholesterol__model-enet__metabT-none__taxaT-none__metabR-limma__taxaR-wilcox_run17.csv	Erawijantari_Cholesterol__model-enet__metabT-none__taxaT-none__metabR-limma__taxaR-wilcox_run17.csv	Erawijantari_Cholesterol	17	enet	none	none	reduced	none	none	limma	wilcox	metabR=limma; taxaR=wilcox	model=enet | metabT=none | taxaT=none | metabR=limma | taxaR=wilcox	concat_none	Train	MEDIAN_ABS_ERROR	21.7485	6.91514	15	17.919	25.5779
/endosome/work/PCDC/shared/IntegratedLearner_202412/A_Integrative_Pipeline_Code/A_Integrative_Pipeline_Scripts/results/performance_csv/Erawijantari_Cholesterol/Erawijantari_Cholesterol__model-enet__metabT-none__taxaT-none__metabR-limma__taxaR-wilcox_run17.csv	Erawijantari_Cholesterol__model-enet__metabT-none__taxaT-none__metabR-limma__taxaR-wilcox_run17.csv	Erawijantari_Cholesterol	17	enet	none	none	reduced	none	none	limma	wilcox	metabR=limma; taxaR=wilcox	model=enet | metabT=none | taxaT=none | metabR=limma | taxaR=wilcox	concat_none	Test	RMSE	48.385	NA	1	NA	NA
/endosome/work/PCDC/shared/IntegratedLearner_202412/A_Integrative_Pipeline_Code/A_Integrative_Pipeline_Scripts/results/performance_csv/Erawijantari_Cholesterol/Erawijantari_Cholesterol__model-enet__metabT-none__taxaT-none__metabR-limma__taxaR-wilcox_run17.csv	Erawijantari_Cholesterol__model-enet__metabT-none__taxaT-none__metabR-limma__taxaR-wilcox_run17.csv	Erawijantari_Cholesterol	17	enet	none	none	reduced	none	none	limma	wilcox	metabR=limma; taxaR=wilcox	model=enet | metabT=none | taxaT=none | metabR=limma | taxaR=wilcox	concat_none	Test	R2	-5.8112	NA	1	NA	NA
/endosome/work/PCDC/shared/IntegratedLearner_202412/A_Integrative_Pipeline_Code/A_Integrative_Pipeline_Scripts/results/performance_csv/Erawijantari_Cholesterol/Erawijantari_Cholesterol__model-enet__metabT-none__taxaT-none__metabR-limma__taxaR-wilcox_run17.csv	Erawijantari_Cholesterol__model-enet__metabT-none__taxaT-none__metabR-limma__taxaR-wilcox_run17.csv	Erawijantari_Cholesterol	17	enet	none	none	reduced	none	none	limma	wilcox	metabR=limma; taxaR=wilcox	model=enet | metabT=none | taxaT=none | metabR=limma | taxaR=wilcox	concat_none	Test	MAE	29.9952	NA	1	NA	NA
/endosome/work/PCDC/shared/IntegratedLearner_202412/A_Integrative_Pipeline_Code/A_Integrative_Pipeline_Scripts/results/performance_csv/Erawijantari_Cholesterol/Erawijantari_Cholesterol__model-enet__metabT-none__taxaT-none__metabR-limma__taxaR-wilcox_run17.csv	Erawijantari_Cholesterol__model-enet__metabT-none__taxaT-none__metabR-limma__taxaR-wilcox_run17.csv	Erawijantari_Cholesterol	17	enet	none	none	reduced	none	none	limma	wilcox	metabR=limma; taxaR=wilcox	model=enet | metabT=none | taxaT=none | metabR=limma | taxaR=wilcox	concat_none	Test	MAPE	14.7978	NA	1	NA	NA
/endosome/work/PCDC/shared/IntegratedLearner_202412/A_Integrative_Pipeline_Code/A_Integrative_Pipeline_Scripts/results/performance_csv/Erawijantari_Cholesterol/Erawijantari_Cholesterol__model-enet__metabT-none__taxaT-none__metabR-limma__taxaR-wilcox_run17.csv	Erawijantari_Cholesterol__model-enet__metabT-none__taxaT-none__metabR-limma__taxaR-wilcox_run17.csv	Erawijantari_Cholesterol	17	enet	none	none	reduced	none	none	limma	wilcox	metabR=limma; taxaR=wilcox	model=enet | metabT=none | taxaT=none | metabR=limma | taxaR=wilcox	concat_none	Test	MEDIAN_ABS_ERROR	19.0341	NA	1	NA	NA
/endosome/work/PCDC/shared/IntegratedLearner_202412/A_Integrative_Pipeline_Code/A_Integrative_Pipeline_Scripts/results/performance_csv/Erawijantari_Cholesterol/Erawijantari_Cholesterol__model-enet__metabT-none__taxaT-none__metabR-limma__taxaR-wilcox_run17.csv	Erawijantari_Cholesterol__model-enet__metabT-none__taxaT-none__metabR-limma__taxaR-wilcox_run17.csv	Erawijantari_Cholesterol	17	enet	none	none	reduced	none	none	limma	wilcox	metabR=limma; taxaR=wilcox	model=enet | metabT=none | taxaT=none | metabR=limma | taxaR=wilcox	concat_scaling	Train	RMSE	42.3411	10.001	15	36.8027	47.8795
/endosome/work/PCDC/shared/IntegratedLearner_202412/A_Integrative_Pipeline_Code/A_Integrative_Pipeline_Scripts/results/performance_csv/Erawijantari_Cholesterol/Erawijantari_Cholesterol__model-enet__metabT-none__taxaT-none__metabR-limma__taxaR-wilcox_run17.csv	Erawijantari_Cholesterol__model-enet__metabT-none__taxaT-none__metabR-limma__taxaR-wilcox_run17.csv	Erawijantari_Cholesterol	17	enet	none	none	reduced	none	none	limma	wilcox	metabR=limma; taxaR=wilcox	model=enet | metabT=none | taxaT=none | metabR=limma | taxaR=wilcox	concat_scaling	Train	R2	-1.10915	1.49148	15	-1.9351	-0.283193
/endosome/work/PCDC/shared/IntegratedLearner_202412/A_Integrative_Pipeline_Code/A_Integrative_Pipeline_Scripts/results/performance_csv/Erawijantari_Cholesterol/Erawijantari_Cholesterol__model-enet__metabT-none__taxaT-none__metabR-limma__taxaR-wilcox_run17.csv	Erawijantari_Cholesterol__model-enet__metabT-none__taxaT-none__metabR-limma__taxaR-wilcox_run17.csv	Erawijantari_Cholesterol	17	enet	none	none	reduced	none	none	limma	wilcox	metabR=limma; taxaR=wilcox	model=enet | metabT=none | taxaT=none | metabR=limma | taxaR=wilcox	concat_scaling	Train	MAE	30.4718	6.79854	15	26.7069	34.2367
/endosome/work/PCDC/shared/IntegratedLearner_202412/A_Integrative_Pipeline_Code/A_Integrative_Pipeline_Scripts/results/performance_csv/Erawijantari_Cholesterol/Erawijantari_Cholesterol__model-enet__metabT-none__taxaT-none__metabR-limma__taxaR-wilcox_run17.csv	Erawijantari_Cholesterol__model-enet__metabT-none__taxaT-none__metabR-limma__taxaR-wilcox_run17.csv	Erawijantari_Cholesterol	17	enet	none	none	reduced	none	none	limma	wilcox	metabR=limma; taxaR=wilcox	model=enet | metabT=none | taxaT=none | metabR=limma | taxaR=wilcox	concat_scaling	Train	MAPE	15.7047	4.57159	15	13.1731	18.2364
/endosome/work/PCDC/shared/IntegratedLearner_202412/A_Integrative_Pipeline_Code/A_Integrative_Pipeline_Scripts/results/performance_csv/Erawijantari_Cholesterol/Erawijantari_Cholesterol__model-enet__metabT-none__taxaT-none__metabR-limma__taxaR-wilcox_run17.csv	Erawijantari_Cholesterol__model-enet__metabT-none__taxaT-none__metabR-limma__taxaR-wilcox_run17.csv	Erawijantari_Cholesterol	17	enet	none	none	reduced	none	none	limma	wilcox	metabR=limma; taxaR=wilcox	model=enet | metabT=none | taxaT=none | metabR=limma | taxaR=wilcox	concat_scaling	Train	MEDIAN_ABS_ERROR	21.176	7.01336	15	17.2921	25.0599
/endosome/work/PCDC/shared/IntegratedLearner_202412/A_Integrative_Pipeline_Code/A_Integrative_Pipeline_Scripts/results/performance_csv/Erawijantari_Cholesterol/Erawijantari_Cholesterol__model-enet__metabT-none__taxaT-none__metabR-limma__taxaR-wilcox_run17.csv	Erawijantari_Cholesterol__model-enet__metabT-none__taxaT-none__metabR-limma__taxaR-wilcox_run17.csv	Erawijantari_Cholesterol	17	enet	none	none	reduced	none	none	limma	wilcox	metabR=limma; taxaR=wilcox	model=enet | metabT=none | taxaT=none | metabR=limma | taxaR=wilcox	concat_scaling	Test	RMSE	24.8345	NA	1	NA	NA
/endosome/work/PCDC/shared/IntegratedLearner_202412/A_Integrative_Pipeline_Code/A_Integrative_Pipeline_Scripts/results/performance_csv/Erawijantari_Cholesterol/Erawijantari_Cholesterol__model-enet__metabT-none__taxaT-none__metabR-limma__taxaR-wilcox_run17.csv	Erawijantari_Cholesterol__model-enet__metabT-none__taxaT-none__metabR-limma__taxaR-wilcox_run17.csv	Erawijantari_Cholesterol	17	enet	none	none	reduced	none	none	limma	wilcox	metabR=limma; taxaR=wilcox	model=enet | metabT=none | taxaT=none | metabR=limma | taxaR=wilcox	concat_scaling	Test	R2	-0.794373	NA	1	NA	NA
/endosome/work/PCDC/shared/IntegratedLearner_202412/A_Integrative_Pipeline_Code/A_Integrative_Pipeline_Scripts/results/performance_csv/Erawijantari_Cholesterol/Erawijantari_Cholesterol__model-enet__metabT-none__taxaT-none__metabR-limma__taxaR-wilcox_run17.csv	Erawijantari_Cholesterol__model-enet__metabT-none__taxaT-none__metabR-limma__taxaR-wilcox_run17.csv	Erawijantari_Cholesterol	17	enet	none	none	reduced	none	none	limma	wilcox	metabR=limma; taxaR=wilcox	model=enet | metabT=none | taxaT=none | metabR=limma | taxaR=wilcox	concat_scaling	Test	MAE	19.6866	NA	1	NA	NA
/endosome/work/PCDC/shared/IntegratedLearner_202412/A_Integrative_Pipeline_Code/A_Integrative_Pipeline_Scripts/results/performance_csv/Erawijantari_Cholesterol/Erawijantari_Cholesterol__model-enet__metabT-none__taxaT-none__metabR-limma__taxaR-wilcox_run17.csv	Erawijantari_Cholesterol__model-enet__metabT-none__taxaT-none__metabR-limma__taxaR-wilcox_run17.csv	Erawijantari_Cholesterol	17	enet	none	none	reduced	none	none	limma	wilcox	metabR=limma; taxaR=wilcox	model=enet | metabT=none | taxaT=none | metabR=limma | taxaR=wilcox	concat_scaling	Test	MAPE	9.5482	NA	1	NA	NA
/endosome/work/PCDC/shared/IntegratedLearner_202412/A_Integrative_Pipeline_Code/A_Integrative_Pipeline_Scripts/results/performance_csv/Erawijantari_Cholesterol/Erawijantari_Cholesterol__model-enet__metabT-none__taxaT-none__metabR-limma__taxaR-wilcox_run17.csv	Erawijantari_Cholesterol__model-enet__metabT-none__taxaT-none__metabR-limma__taxaR-wilcox_run17.csv	Erawijantari_Cholesterol	17	enet	none	none	reduced	none	none	limma	wilcox	metabR=limma; taxaR=wilcox	model=enet | metabT=none | taxaT=none | metabR=limma | taxaR=wilcox	concat_scaling	Test	MEDIAN_ABS_ERROR	17.1683	NA	1	NA	NA
/endosome/work/PCDC/shared/IntegratedLearner_202412/A_Integrative_Pipeline_Code/A_Integrative_Pipeline_Scripts/results/performance_csv/Erawijantari_Cholesterol/Erawijantari_Cholesterol__model-enet__metabT-none__taxaT-none__metabR-limma__taxaR-wilcox_run17.csv	Erawijantari_Cholesterol__model-enet__metabT-none__taxaT-none__metabR-limma__taxaR-wilcox_run17.csv	Erawijantari_Cholesterol	17	enet	none	none	reduced	none	none	limma	wilcox	metabR=limma; taxaR=wilcox	model=enet | metabT=none | taxaT=none | metabR=limma | taxaR=wilcox	concat_scaling_weights	Train	RMSE	39.8519	9.56134	15	34.557	45.1468
/endosome/work/PCDC/shared/IntegratedLearner_202412/A_Integrative_Pipeline_Code/A_Integrative_Pipeline_Scripts/results/performance_csv/Erawijantari_Cholesterol/Erawijantari_Cholesterol__model-enet__metabT-none__taxaT-none__metabR-limma__taxaR-wilcox_run17.csv	Erawijantari_Cholesterol__model-enet__metabT-none__taxaT-none__metabR-limma__taxaR-wilcox_run17.csv	Erawijantari_Cholesterol	17	enet	none	none	reduced	none	none	limma	wilcox	metabR=limma; taxaR=wilcox	model=enet | metabT=none | taxaT=none | metabR=limma | taxaR=wilcox	concat_scaling_weights	Train	R2	-0.967035	1.81628	15	-1.97286	0.0387878
/endosome/work/PCDC/shared/IntegratedLearner_202412/A_Integrative_Pipeline_Code/A_Integrative_Pipeline_Scripts/results/performance_csv/Erawijantari_Cholesterol/Erawijantari_Cholesterol__model-enet__metabT-none__taxaT-none__metabR-limma__taxaR-wilcox_run17.csv	Erawijantari_Cholesterol__model-enet__metabT-none__taxaT-none__metabR-limma__taxaR-wilcox_run17.csv	Erawijantari_Cholesterol	17	enet	none	none	reduced	none	none	limma	wilcox	metabR=limma; taxaR=wilcox	model=enet | metabT=none | taxaT=none | metabR=limma | taxaR=wilcox	concat_scaling_weights	Train	MAE	29.4356	6.17088	15	26.0183	32.8529
/endosome/work/PCDC/shared/IntegratedLearner_202412/A_Integrative_Pipeline_Code/A_Integrative_Pipeline_Scripts/results/performance_csv/Erawijantari_Cholesterol/Erawijantari_Cholesterol__model-enet__metabT-none__taxaT-none__metabR-limma__taxaR-wilcox_run17.csv	Erawijantari_Cholesterol__model-enet__metabT-none__taxaT-none__metabR-limma__taxaR-wilcox_run17.csv	Erawijantari_Cholesterol	17	enet	none	none	reduced	none	none	limma	wilcox	metabR=limma; taxaR=wilcox	model=enet | metabT=none | taxaT=none | metabR=limma | taxaR=wilcox	concat_scaling_weights	Train	MAPE	15.3864	4.21664	15	13.0513	17.7215
/endosome/work/PCDC/shared/IntegratedLearner_202412/A_Integrative_Pipeline_Code/A_Integrative_Pipeline_Scripts/results/performance_csv/Erawijantari_Cholesterol/Erawijantari_Cholesterol__model-enet__metabT-none__taxaT-none__metabR-limma__taxaR-wilcox_run17.csv	Erawijantari_Cholesterol__model-enet__metabT-none__taxaT-none__metabR-limma__taxaR-wilcox_run17.csv	Erawijantari_Cholesterol	17	enet	none	none	reduced	none	none	limma	wilcox	metabR=limma; taxaR=wilcox	model=enet | metabT=none | taxaT=none | metabR=limma | taxaR=wilcox	concat_scaling_weights	Train	MEDIAN_ABS_ERROR	21.8866	7.54048	15	17.7108	26.0624
/endosome/work/PCDC/shared/IntegratedLearner_202412/A_Integrative_Pipeline_Code/A_Integrative_Pipeline_Scripts/results/performance_csv/Erawijantari_Cholesterol/Erawijantari_Cholesterol__model-enet__metabT-none__taxaT-none__metabR-limma__taxaR-wilcox_run17.csv	Erawijantari_Cholesterol__model-enet__metabT-none__taxaT-none__metabR-limma__taxaR-wilcox_run17.csv	Erawijantari_Cholesterol	17	enet	none	none	reduced	none	none	limma	wilcox	metabR=limma; taxaR=wilcox	model=enet | metabT=none | taxaT=none | metabR=limma | taxaR=wilcox	concat_scaling_weights	Test	RMSE	37.3294	NA	1	NA	NA
/endosome/work/PCDC/shared/IntegratedLearner_202412/A_Integrative_Pipeline_Code/A_Integrative_Pipeline_Scripts/results/performance_csv/Erawijantari_Cholesterol/Erawijantari_Cholesterol__model-enet__metabT-none__taxaT-none__metabR-limma__taxaR-wilcox_run17.csv	Erawijantari_Cholesterol__model-enet__metabT-none__taxaT-none__metabR-limma__taxaR-wilcox_run17.csv	Erawijantari_Cholesterol	17	enet	none	none	reduced	none	none	limma	wilcox	metabR=limma; taxaR=wilcox	model=enet | metabT=none | taxaT=none | metabR=limma | taxaR=wilcox	concat_scaling_weights	Test	R2	-3.05419	NA	1	NA	NA
/endosome/work/PCDC/shared/IntegratedLearner_202412/A_Integrative_Pipeline_Code/A_Integrative_Pipeline_Scripts/results/performance_csv/Erawijantari_Cholesterol/Erawijantari_Cholesterol__model-enet__metabT-none__taxaT-none__metabR-limma__taxaR-wilcox_run17.csv	Erawijantari_Cholesterol__model-enet__metabT-none__taxaT-none__metabR-limma__taxaR-wilcox_run17.csv	Erawijantari_Cholesterol	17	enet	none	none	reduced	none	none	limma	wilcox	metabR=limma; taxaR=wilcox	model=enet | metabT=none | taxaT=none | metabR=limma | taxaR=wilcox	concat_scaling_weights	Test	MAE	23.9116	NA	1	NA	NA
/endosome/work/PCDC/shared/IntegratedLearner_202412/A_Integrative_Pipeline_Code/A_Integrative_Pipeline_Scripts/results/performance_csv/Erawijantari_Cholesterol/Erawijantari_Cholesterol__model-enet__metabT-none__taxaT-none__metabR-limma__taxaR-wilcox_run17.csv	Erawijantari_Cholesterol__model-enet__metabT-none__taxaT-none__metabR-limma__taxaR-wilcox_run17.csv	Erawijantari_Cholesterol	17	enet	none	none	reduced	none	none	limma	wilcox	metabR=limma; taxaR=wilcox	model=enet | metabT=none | taxaT=none | metabR=limma | taxaR=wilcox	concat_scaling_weights	Test	MAPE	11.7025	NA	1	NA	NA
/endosome/work/PCDC/shared/IntegratedLearner_202412/A_Integrative_Pipeline_Code/A_Integrative_Pipeline_Scripts/results/performance_csv/Erawijantari_Cholesterol/Erawijantari_Cholesterol__model-enet__metabT-none__taxaT-none__metabR-limma__taxaR-wilcox_run17.csv	Erawijantari_Cholesterol__model-enet__metabT-none__taxaT-none__metabR-limma__taxaR-wilcox_run17.csv	Erawijantari_Cholesterol	17	enet	none	none	reduced	none	none	limma	wilcox	metabR=limma; taxaR=wilcox	model=enet | metabT=none | taxaT=none | metabR=limma | taxaR=wilcox	concat_scaling_weights	Test	MEDIAN_ABS_ERROR	14.668	NA	1	NA	NA
/endosome/work/PCDC/shared/IntegratedLearner_202412/A_Integrative_Pipeline_Code/A_Integrative_Pipeline_Scripts/results/performance_csv/Erawijantari_Cholesterol/Erawijantari_Cholesterol__model-enet__metabT-none__taxaT-none__metabR-limma__taxaR-wilcox_run17.csv	Erawijantari_Cholesterol__model-enet__metabT-none__taxaT-none__metabR-limma__taxaR-wilcox_run17.csv	Erawijantari_Cholesterol	17	enet	none	none	reduced	none	none	limma	wilcox	metabR=limma; taxaR=wilcox	model=enet | metabT=none | taxaT=none | metabR=limma | taxaR=wilcox	stacked_average	Train	RMSE	NA	NA	0	NA	NA
/endosome/work/PCDC/shared/IntegratedLearner_202412/A_Integrative_Pipeline_Code/A_Integrative_Pipeline_Scripts/results/performance_csv/Erawijantari_Cholesterol/Erawijantari_Cholesterol__model-enet__metabT-none__taxaT-none__metabR-limma__taxaR-wilcox_run17.csv	Erawijantari_Cholesterol__model-enet__metabT-none__taxaT-none__metabR-limma__taxaR-wilcox_run17.csv	Erawijantari_Cholesterol	17	enet	none	none	reduced	none	none	limma	wilcox	metabR=limma; taxaR=wilcox	model=enet | metabT=none | taxaT=none | metabR=limma | taxaR=wilcox	stacked_average	Train	R2	NA	NA	0	NA	NA
/endosome/work/PCDC/shared/IntegratedLearner_202412/A_Integrative_Pipeline_Code/A_Integrative_Pipeline_Scripts/results/performance_csv/Erawijantari_Cholesterol/Erawijantari_Cholesterol__model-enet__metabT-none__taxaT-none__metabR-limma__taxaR-wilcox_run17.csv	Erawijantari_Cholesterol__model-enet__metabT-none__taxaT-none__metabR-limma__taxaR-wilcox_run17.csv	Erawijantari_Cholesterol	17	enet	none	none	reduced	none	none	limma	wilcox	metabR=limma; taxaR=wilcox	model=enet | metabT=none | taxaT=none | metabR=limma | taxaR=wilcox	stacked_average	Train	MAE	NA	NA	0	NA	NA
/endosome/work/PCDC/shared/IntegratedLearner_202412/A_Integrative_Pipeline_Code/A_Integrative_Pipeline_Scripts/results/performance_csv/Erawijantari_Cholesterol/Erawijantari_Cholesterol__model-enet__metabT-none__taxaT-none__metabR-limma__taxaR-wilcox_run17.csv	Erawijantari_Cholesterol__model-enet__metabT-none__taxaT-none__metabR-limma__taxaR-wilcox_run17.csv	Erawijantari_Cholesterol	17	enet	none	none	reduced	none	none	limma	wilcox	metabR=limma; taxaR=wilcox	model=enet | metabT=none | taxaT=none | metabR=limma | taxaR=wilcox	stacked_average	Train	MAPE	NA	NA	0	NA	NA
/endosome/work/PCDC/shared/IntegratedLearner_202412/A_Integrative_Pipeline_Code/A_Integrative_Pipeline_Scripts/results/performance_csv/Erawijantari_Cholesterol/Erawijantari_Cholesterol__model-enet__metabT-none__taxaT-none__metabR-limma__taxaR-wilcox_run17.csv	Erawijantari_Cholesterol__model-enet__metabT-none__taxaT-none__metabR-limma__taxaR-wilcox_run17.csv	Erawijantari_Cholesterol	17	enet	none	none	reduced	none	none	limma	wilcox	metabR=limma; taxaR=wilcox	model=enet | metabT=none | taxaT=none | metabR=limma | taxaR=wilcox	stacked_average	Train	MEDIAN_ABS_ERROR	NA	NA	0	NA	NA
/endosome/work/PCDC/shared/IntegratedLearner_202412/A_Integrative_Pipeline_Code/A_Integrative_Pipeline_Scripts/results/performance_csv/Erawijantari_Cholesterol/Erawijantari_Cholesterol__model-enet__metabT-none__taxaT-none__metabR-limma__taxaR-wilcox_run17.csv	Erawijantari_Cholesterol__model-enet__metabT-none__taxaT-none__metabR-limma__taxaR-wilcox_run17.csv	Erawijantari_Cholesterol	17	enet	none	none	reduced	none	none	limma	wilcox	metabR=limma; taxaR=wilcox	model=enet | metabT=none | taxaT=none | metabR=limma | taxaR=wilcox	stacked_average	Test	RMSE	21.8219	NA	1	NA	NA
/endosome/work/PCDC/shared/IntegratedLearner_202412/A_Integrative_Pipeline_Code/A_Integrative_Pipeline_Scripts/results/performance_csv/Erawijantari_Cholesterol/Erawijantari_Cholesterol__model-enet__metabT-none__taxaT-none__metabR-limma__taxaR-wilcox_run17.csv	Erawijantari_Cholesterol__model-enet__metabT-none__taxaT-none__metabR-limma__taxaR-wilcox_run17.csv	Erawijantari_Cholesterol	17	enet	none	none	reduced	none	none	limma	wilcox	metabR=limma; taxaR=wilcox	model=enet | metabT=none | taxaT=none | metabR=limma | taxaR=wilcox	stacked_average	Test	R2	-0.385436	NA	1	NA	NA
/endosome/work/PCDC/shared/IntegratedLearner_202412/A_Integrative_Pipeline_Code/A_Integrative_Pipeline_Scripts/results/performance_csv/Erawijantari_Cholesterol/Erawijantari_Cholesterol__model-enet__metabT-none__taxaT-none__metabR-limma__taxaR-wilcox_run17.csv	Erawijantari_Cholesterol__model-enet__metabT-none__taxaT-none__metabR-limma__taxaR-wilcox_run17.csv	Erawijantari_Cholesterol	17	enet	none	none	reduced	none	none	limma	wilcox	metabR=limma; taxaR=wilcox	model=enet | metabT=none | taxaT=none | metabR=limma | taxaR=wilcox	stacked_average	Test	MAE	18.8068	NA	1	NA	NA
/endosome/work/PCDC/shared/IntegratedLearner_202412/A_Integrative_Pipeline_Code/A_Integrative_Pipeline_Scripts/results/performance_csv/Erawijantari_Cholesterol/Erawijantari_Cholesterol__model-enet__metabT-none__taxaT-none__metabR-limma__taxaR-wilcox_run17.csv	Erawijantari_Cholesterol__model-enet__metabT-none__taxaT-none__metabR-limma__taxaR-wilcox_run17.csv	Erawijantari_Cholesterol	17	enet	none	none	reduced	none	none	limma	wilcox	metabR=limma; taxaR=wilcox	model=enet | metabT=none | taxaT=none | metabR=limma | taxaR=wilcox	stacked_average	Test	MAPE	9.28594	NA	1	NA	NA
/endosome/work/PCDC/shared/IntegratedLearner_202412/A_Integrative_Pipeline_Code/A_Integrative_Pipeline_Scripts/results/performance_csv/Erawijantari_Cholesterol/Erawijantari_Cholesterol__model-enet__metabT-none__taxaT-none__metabR-limma__taxaR-wilcox_run17.csv	Erawijantari_Cholesterol__model-enet__metabT-none__taxaT-none__metabR-limma__taxaR-wilcox_run17.csv	Erawijantari_Cholesterol	17	enet	none	none	reduced	none	none	limma	wilcox	metabR=limma; taxaR=wilcox	model=enet | metabT=none | taxaT=none | metabR=limma | taxaR=wilcox	stacked_average	Test	MEDIAN_ABS_ERROR	14.2194	NA	1	NA	NA
/endosome/work/PCDC/shared/IntegratedLearner_202412/A_Integrative_Pipeline_Code/A_Integrative_Pipeline_Scripts/results/performance_csv/Erawijantari_Cholesterol/Erawijantari_Cholesterol__model-enet__metabT-none__taxaT-none__metabR-limma__taxaR-wilcox_run17.csv	Erawijantari_Cholesterol__model-enet__metabT-none__taxaT-none__metabR-limma__taxaR-wilcox_run17.csv	Erawijantari_Cholesterol	17	enet	none	none	reduced	none	none	limma	wilcox	metabR=limma; taxaR=wilcox	model=enet | metabT=none | taxaT=none | metabR=limma | taxaR=wilcox	stacked_nnls	Train	RMSE	NA	NA	0	NA	NA
/endosome/work/PCDC/shared/IntegratedLearner_202412/A_Integrative_Pipeline_Code/A_Integrative_Pipeline_Scripts/results/performance_csv/Erawijantari_Cholesterol/Erawijantari_Cholesterol__model-enet__metabT-none__taxaT-none__metabR-limma__taxaR-wilcox_run17.csv	Erawijantari_Cholesterol__model-enet__metabT-none__taxaT-none__metabR-limma__taxaR-wilcox_run17.csv	Erawijantari_Cholesterol	17	enet	none	none	reduced	none	none	limma	wilcox	metabR=limma; taxaR=wilcox	model=enet | metabT=none | taxaT=none | metabR=limma | taxaR=wilcox	stacked_nnls	Train	R2	NA	NA	0	NA	NA
/endosome/work/PCDC/shared/IntegratedLearner_202412/A_Integrative_Pipeline_Code/A_Integrative_Pipeline_Scripts/results/performance_csv/Erawijantari_Cholesterol/Erawijantari_Cholesterol__model-enet__metabT-none__taxaT-none__metabR-limma__taxaR-wilcox_run17.csv	Erawijantari_Cholesterol__model-enet__metabT-none__taxaT-none__metabR-limma__taxaR-wilcox_run17.csv	Erawijantari_Cholesterol	17	enet	none	none	reduced	none	none	limma	wilcox	metabR=limma; taxaR=wilcox	model=enet | metabT=none | taxaT=none | metabR=limma | taxaR=wilcox	stacked_nnls	Train	MAE	NA	NA	0	NA	NA
/endosome/work/PCDC/shared/IntegratedLearner_202412/A_Integrative_Pipeline_Code/A_Integrative_Pipeline_Scripts/results/performance_csv/Erawijantari_Cholesterol/Erawijantari_Cholesterol__model-enet__metabT-none__taxaT-none__metabR-limma__taxaR-wilcox_run17.csv	Erawijantari_Cholesterol__model-enet__metabT-none__taxaT-none__metabR-limma__taxaR-wilcox_run17.csv	Erawijantari_Cholesterol	17	enet	none	none	reduced	none	none	limma	wilcox	metabR=limma; taxaR=wilcox	model=enet | metabT=none | taxaT=none | metabR=limma | taxaR=wilcox	stacked_nnls	Train	MAPE	NA	NA	0	NA	NA
/endosome/work/PCDC/shared/IntegratedLearner_202412/A_Integrative_Pipeline_Code/A_Integrative_Pipeline_Scripts/results/performance_csv/Erawijantari_Cholesterol/Erawijantari_Cholesterol__model-enet__metabT-none__taxaT-none__metabR-limma__taxaR-wilcox_run17.csv	Erawijantari_Cholesterol__model-enet__metabT-none__taxaT-none__metabR-limma__taxaR-wilcox_run17.csv	Erawijantari_Cholesterol	17	enet	none	none	reduced	none	none	limma	wilcox	metabR=limma; taxaR=wilcox	model=enet | metabT=none | taxaT=none | metabR=limma | taxaR=wilcox	stacked_nnls	Train	MEDIAN_ABS_ERROR	NA	NA	0	NA	NA
/endosome/work/PCDC/shared/IntegratedLearner_202412/A_Integrative_Pipeline_Code/A_Integrative_Pipeline_Scripts/results/performance_csv/Erawijantari_Cholesterol/Erawijantari_Cholesterol__model-enet__metabT-none__taxaT-none__metabR-limma__taxaR-wilcox_run17.csv	Erawijantari_Cholesterol__model-enet__metabT-none__taxaT-none__metabR-limma__taxaR-wilcox_run17.csv	Erawijantari_Cholesterol	17	enet	none	none	reduced	none	none	limma	wilcox	metabR=limma; taxaR=wilcox	model=enet | metabT=none | taxaT=none | metabR=limma | taxaR=wilcox	stacked_nnls	Test	RMSE	23.0748	NA	1	NA	NA
/endosome/work/PCDC/shared/IntegratedLearner_202412/A_Integrative_Pipeline_Code/A_Integrative_Pipeline_Scripts/results/performance_csv/Erawijantari_Cholesterol/Erawijantari_Cholesterol__model-enet__metabT-none__taxaT-none__metabR-limma__taxaR-wilcox_run17.csv	Erawijantari_Cholesterol__model-enet__metabT-none__taxaT-none__metabR-limma__taxaR-wilcox_run17.csv	Erawijantari_Cholesterol	17	enet	none	none	reduced	none	none	limma	wilcox	metabR=limma; taxaR=wilcox	model=enet | metabT=none | taxaT=none | metabR=limma | taxaR=wilcox	stacked_nnls	Test	R2	-0.549088	NA	1	NA	NA
/endosome/work/PCDC/shared/IntegratedLearner_202412/A_Integrative_Pipeline_Code/A_Integrative_Pipeline_Scripts/results/performance_csv/Erawijantari_Cholesterol/Erawijantari_Cholesterol__model-enet__metabT-none__taxaT-none__metabR-limma__taxaR-wilcox_run17.csv	Erawijantari_Cholesterol__model-enet__metabT-none__taxaT-none__metabR-limma__taxaR-wilcox_run17.csv	Erawijantari_Cholesterol	17	enet	none	none	reduced	none	none	limma	wilcox	metabR=limma; taxaR=wilcox	model=enet | metabT=none | taxaT=none | metabR=limma | taxaR=wilcox	stacked_nnls	Test	MAE	20.3844	NA	1	NA	NA
/endosome/work/PCDC/shared/IntegratedLearner_202412/A_Integrative_Pipeline_Code/A_Integrative_Pipeline_Scripts/results/performance_csv/Erawijantari_Cholesterol/Erawijantari_Cholesterol__model-enet__metabT-none__taxaT-none__metabR-limma__taxaR-wilcox_run17.csv	Erawijantari_Cholesterol__model-enet__metabT-none__taxaT-none__metabR-limma__taxaR-wilcox_run17.csv	Erawijantari_Cholesterol	17	enet	none	none	reduced	none	none	limma	wilcox	metabR=limma; taxaR=wilcox	model=enet | metabT=none | taxaT=none | metabR=limma | taxaR=wilcox	stacked_nnls	Test	MAPE	9.88257	NA	1	NA	NA
/endosome/work/PCDC/shared/IntegratedLearner_202412/A_Integrative_Pipeline_Code/A_Integrative_Pipeline_Scripts/results/performance_csv/Erawijantari_Cholesterol/Erawijantari_Cholesterol__model-enet__metabT-none__taxaT-none__metabR-limma__taxaR-wilcox_run17.csv	Erawijantari_Cholesterol__model-enet__metabT-none__taxaT-none__metabR-limma__taxaR-wilcox_run17.csv	Erawijantari_Cholesterol	17	enet	none	none	reduced	none	none	limma	wilcox	metabR=limma; taxaR=wilcox	model=enet | metabT=none | taxaT=none | metabR=limma | taxaR=wilcox	stacked_nnls	Test	MEDIAN_ABS_ERROR	18.7074	NA	1	NA	NA
/endosome/work/PCDC/shared/IntegratedLearner_202412/A_Integrative_Pipeline_Code/A_Integrative_Pipeline_Scripts/results/performance_csv/Erawijantari_Cholesterol/Erawijantari_Cholesterol__model-enet__metabT-none__taxaT-none__metabR-limma__taxaR-wilcox_run17.csv	Erawijantari_Cholesterol__model-enet__metabT-none__taxaT-none__metabR-limma__taxaR-wilcox_run17.csv	Erawijantari_Cholesterol	17	enet	none	none	reduced	none	none	limma	wilcox	metabR=limma; taxaR=wilcox	model=enet | metabT=none | taxaT=none | metabR=limma | taxaR=wilcox	stacked_sparse	Train	RMSE	NA	NA	0	NA	NA
/endosome/work/PCDC/shared/IntegratedLearner_202412/A_Integrative_Pipeline_Code/A_Integrative_Pipeline_Scripts/results/performance_csv/Erawijantari_Cholesterol/Erawijantari_Cholesterol__model-enet__metabT-none__taxaT-none__metabR-limma__taxaR-wilcox_run17.csv	Erawijantari_Cholesterol__model-enet__metabT-none__taxaT-none__metabR-limma__taxaR-wilcox_run17.csv	Erawijantari_Cholesterol	17	enet	none	none	reduced	none	none	limma	wilcox	metabR=limma; taxaR=wilcox	model=enet | metabT=none | taxaT=none | metabR=limma | taxaR=wilcox	stacked_sparse	Train	R2	NA	NA	0	NA	NA
/endosome/work/PCDC/shared/IntegratedLearner_202412/A_Integrative_Pipeline_Code/A_Integrative_Pipeline_Scripts/results/performance_csv/Erawijantari_Cholesterol/Erawijantari_Cholesterol__model-enet__metabT-none__taxaT-none__metabR-limma__taxaR-wilcox_run17.csv	Erawijantari_Cholesterol__model-enet__metabT-none__taxaT-none__metabR-limma__taxaR-wilcox_run17.csv	Erawijantari_Cholesterol	17	enet	none	none	reduced	none	none	limma	wilcox	metabR=limma; taxaR=wilcox	model=enet | metabT=none | taxaT=none | metabR=limma | taxaR=wilcox	stacked_sparse	Train	MAE	NA	NA	0	NA	NA
/endosome/work/PCDC/shared/IntegratedLearner_202412/A_Integrative_Pipeline_Code/A_Integrative_Pipeline_Scripts/results/performance_csv/Erawijantari_Cholesterol/Erawijantari_Cholesterol__model-enet__metabT-none__taxaT-none__metabR-limma__taxaR-wilcox_run17.csv	Erawijantari_Cholesterol__model-enet__metabT-none__taxaT-none__metabR-limma__taxaR-wilcox_run17.csv	Erawijantari_Cholesterol	17	enet	none	none	reduced	none	none	limma	wilcox	metabR=limma; taxaR=wilcox	model=enet | metabT=none | taxaT=none | metabR=limma | taxaR=wilcox	stacked_sparse	Train	MAPE	NA	NA	0	NA	NA
/endosome/work/PCDC/shared/IntegratedLearner_202412/A_Integrative_Pipeline_Code/A_Integrative_Pipeline_Scripts/results/performance_csv/Erawijantari_Cholesterol/Erawijantari_Cholesterol__model-enet__metabT-none__taxaT-none__metabR-limma__taxaR-wilcox_run17.csv	Erawijantari_Cholesterol__model-enet__metabT-none__taxaT-none__metabR-limma__taxaR-wilcox_run17.csv	Erawijantari_Cholesterol	17	enet	none	none	reduced	none	none	limma	wilcox	metabR=limma; taxaR=wilcox	model=enet | metabT=none | taxaT=none | metabR=limma | taxaR=wilcox	stacked_sparse	Train	MEDIAN_ABS_ERROR	NA	NA	0	NA	NA
/endosome/work/PCDC/shared/IntegratedLearner_202412/A_Integrative_Pipeline_Code/A_Integrative_Pipeline_Scripts/results/performance_csv/Erawijantari_Cholesterol/Erawijantari_Cholesterol__model-enet__metabT-none__taxaT-none__metabR-limma__taxaR-wilcox_run17.csv	Erawijantari_Cholesterol__model-enet__metabT-none__taxaT-none__metabR-limma__taxaR-wilcox_run17.csv	Erawijantari_Cholesterol	17	enet	none	none	reduced	none	none	limma	wilcox	metabR=limma; taxaR=wilcox	model=enet | metabT=none | taxaT=none | metabR=limma | taxaR=wilcox	stacked_sparse	Test	RMSE	20.1465	NA	1	NA	NA
/endosome/work/PCDC/shared/IntegratedLearner_202412/A_Integrative_Pipeline_Code/A_Integrative_Pipeline_Scripts/results/performance_csv/Erawijantari_Cholesterol/Erawijantari_Cholesterol__model-enet__metabT-none__taxaT-none__metabR-limma__taxaR-wilcox_run17.csv	Erawijantari_Cholesterol__model-enet__metabT-none__taxaT-none__metabR-limma__taxaR-wilcox_run17.csv	Erawijantari_Cholesterol	17	enet	none	none	reduced	none	none	limma	wilcox	metabR=limma; taxaR=wilcox	model=enet | metabT=none | taxaT=none | metabR=limma | taxaR=wilcox	stacked_sparse	Test	R2	-0.180864	NA	1	NA	NA
/endosome/work/PCDC/shared/IntegratedLearner_202412/A_Integrative_Pipeline_Code/A_Integrative_Pipeline_Scripts/results/performance_csv/Erawijantari_Cholesterol/Erawijantari_Cholesterol__model-enet__metabT-none__taxaT-none__metabR-limma__taxaR-wilcox_run17.csv	Erawijantari_Cholesterol__model-enet__metabT-none__taxaT-none__metabR-limma__taxaR-wilcox_run17.csv	Erawijantari_Cholesterol	17	enet	none	none	reduced	none	none	limma	wilcox	metabR=limma; taxaR=wilcox	model=enet | metabT=none | taxaT=none | metabR=limma | taxaR=wilcox	stacked_sparse	Test	MAE	17.3749	NA	1	NA	NA
/endosome/work/PCDC/shared/IntegratedLearner_202412/A_Integrative_Pipeline_Code/A_Integrative_Pipeline_Scripts/results/performance_csv/Erawijantari_Cholesterol/Erawijantari_Cholesterol__model-enet__metabT-none__taxaT-none__metabR-limma__taxaR-wilcox_run17.csv	Erawijantari_Cholesterol__model-enet__metabT-none__taxaT-none__metabR-limma__taxaR-wilcox_run17.csv	Erawijantari_Cholesterol	17	enet	none	none	reduced	none	none	limma	wilcox	metabR=limma; taxaR=wilcox	model=enet | metabT=none | taxaT=none | metabR=limma | taxaR=wilcox	stacked_sparse	Test	MAPE	8.53976	NA	1	NA	NA
/endosome/work/PCDC/shared/IntegratedLearner_202412/A_Integrative_Pipeline_Code/A_Integrative_Pipeline_Scripts/results/performance_csv/Erawijantari_Cholesterol/Erawijantari_Cholesterol__model-enet__metabT-none__taxaT-none__metabR-limma__taxaR-wilcox_run17.csv	Erawijantari_Cholesterol__model-enet__metabT-none__taxaT-none__metabR-limma__taxaR-wilcox_run17.csv	Erawijantari_Cholesterol	17	enet	none	none	reduced	none	none	limma	wilcox	metabR=limma; taxaR=wilcox	model=enet | metabT=none | taxaT=none | metabR=limma | taxaR=wilcox	stacked_sparse	Test	MEDIAN_ABS_ERROR	17.4591	NA	1	NA	NA
/endosome/work/PCDC/shared/IntegratedLearner_202412/A_Integrative_Pipeline_Code/A_Integrative_Pipeline_Scripts/results/performance_csv/Erawijantari_Cholesterol/Erawijantari_Cholesterol__model-enet__metabT-none__taxaT-none__metabR-limma__taxaR-wilcox_run17.csv	Erawijantari_Cholesterol__model-enet__metabT-none__taxaT-none__metabR-limma__taxaR-wilcox_run17.csv	Erawijantari_Cholesterol	17	enet	none	none	reduced	none	none	limma	wilcox	metabR=limma; taxaR=wilcox	model=enet | metabT=none | taxaT=none | metabR=limma | taxaR=wilcox	stacked_pls	Train	RMSE	NA	NA	0	NA	NA
/endosome/work/PCDC/shared/IntegratedLearner_202412/A_Integrative_Pipeline_Code/A_Integrative_Pipeline_Scripts/results/performance_csv/Erawijantari_Cholesterol/Erawijantari_Cholesterol__model-enet__metabT-none__taxaT-none__metabR-limma__taxaR-wilcox_run17.csv	Erawijantari_Cholesterol__model-enet__metabT-none__taxaT-none__metabR-limma__taxaR-wilcox_run17.csv	Erawijantari_Cholesterol	17	enet	none	none	reduced	none	none	limma	wilcox	metabR=limma; taxaR=wilcox	model=enet | metabT=none | taxaT=none | metabR=limma | taxaR=wilcox	stacked_pls	Train	R2	NA	NA	0	NA	NA
/endosome/work/PCDC/shared/IntegratedLearner_202412/A_Integrative_Pipeline_Code/A_Integrative_Pipeline_Scripts/results/performance_csv/Erawijantari_Cholesterol/Erawijantari_Cholesterol__model-enet__metabT-none__taxaT-none__metabR-limma__taxaR-wilcox_run17.csv	Erawijantari_Cholesterol__model-enet__metabT-none__taxaT-none__metabR-limma__taxaR-wilcox_run17.csv	Erawijantari_Cholesterol	17	enet	none	none	reduced	none	none	limma	wilcox	metabR=limma; taxaR=wilcox	model=enet | metabT=none | taxaT=none | metabR=limma | taxaR=wilcox	stacked_pls	Train	MAE	NA	NA	0	NA	NA
/endosome/work/PCDC/shared/IntegratedLearner_202412/A_Integrative_Pipeline_Code/A_Integrative_Pipeline_Scripts/results/performance_csv/Erawijantari_Cholesterol/Erawijantari_Cholesterol__model-enet__metabT-none__taxaT-none__metabR-limma__taxaR-wilcox_run17.csv	Erawijantari_Cholesterol__model-enet__metabT-none__taxaT-none__metabR-limma__taxaR-wilcox_run17.csv	Erawijantari_Cholesterol	17	enet	none	none	reduced	none	none	limma	wilcox	metabR=limma; taxaR=wilcox	model=enet | metabT=none | taxaT=none | metabR=limma | taxaR=wilcox	stacked_pls	Train	MAPE	NA	NA	0	NA	NA
/endosome/work/PCDC/shared/IntegratedLearner_202412/A_Integrative_Pipeline_Code/A_Integrative_Pipeline_Scripts/results/performance_csv/Erawijantari_Cholesterol/Erawijantari_Cholesterol__model-enet__metabT-none__taxaT-none__metabR-limma__taxaR-wilcox_run17.csv	Erawijantari_Cholesterol__model-enet__metabT-none__taxaT-none__metabR-limma__taxaR-wilcox_run17.csv	Erawijantari_Cholesterol	17	enet	none	none	reduced	none	none	limma	wilcox	metabR=limma; taxaR=wilcox	model=enet | metabT=none | taxaT=none | metabR=limma | taxaR=wilcox	stacked_pls	Train	MEDIAN_ABS_ERROR	NA	NA	0	NA	NA
/endosome/work/PCDC/shared/IntegratedLearner_202412/A_Integrative_Pipeline_Code/A_Integrative_Pipeline_Scripts/results/performance_csv/Erawijantari_Cholesterol/Erawijantari_Cholesterol__model-enet__metabT-none__taxaT-none__metabR-limma__taxaR-wilcox_run17.csv	Erawijantari_Cholesterol__model-enet__metabT-none__taxaT-none__metabR-limma__taxaR-wilcox_run17.csv	Erawijantari_Cholesterol	17	enet	none	none	reduced	none	none	limma	wilcox	metabR=limma; taxaR=wilcox	model=enet | metabT=none | taxaT=none | metabR=limma | taxaR=wilcox	stacked_pls	Test	RMSE	20.9488	NA	1	NA	NA
/endosome/work/PCDC/shared/IntegratedLearner_202412/A_Integrative_Pipeline_Code/A_Integrative_Pipeline_Scripts/results/performance_csv/Erawijantari_Cholesterol/Erawijantari_Cholesterol__model-enet__metabT-none__taxaT-none__metabR-limma__taxaR-wilcox_run17.csv	Erawijantari_Cholesterol__model-enet__metabT-none__taxaT-none__metabR-limma__taxaR-wilcox_run17.csv	Erawijantari_Cholesterol	17	enet	none	none	reduced	none	none	limma	wilcox	metabR=limma; taxaR=wilcox	model=enet | metabT=none | taxaT=none | metabR=limma | taxaR=wilcox	stacked_pls	Test	R2	-0.276797	NA	1	NA	NA
/endosome/work/PCDC/shared/IntegratedLearner_202412/A_Integrative_Pipeline_Code/A_Integrative_Pipeline_Scripts/results/performance_csv/Erawijantari_Cholesterol/Erawijantari_Cholesterol__model-enet__metabT-none__taxaT-none__metabR-limma__taxaR-wilcox_run17.csv	Erawijantari_Cholesterol__model-enet__metabT-none__taxaT-none__metabR-limma__taxaR-wilcox_run17.csv	Erawijantari_Cholesterol	17	enet	none	none	reduced	none	none	limma	wilcox	metabR=limma; taxaR=wilcox	model=enet | metabT=none | taxaT=none | metabR=limma | taxaR=wilcox	stacked_pls	Test	MAE	18.161	NA	1	NA	NA
/endosome/work/PCDC/shared/IntegratedLearner_202412/A_Integrative_Pipeline_Code/A_Integrative_Pipeline_Scripts/results/performance_csv/Erawijantari_Cholesterol/Erawijantari_Cholesterol__model-enet__metabT-none__taxaT-none__metabR-limma__taxaR-wilcox_run17.csv	Erawijantari_Cholesterol__model-enet__metabT-none__taxaT-none__metabR-limma__taxaR-wilcox_run17.csv	Erawijantari_Cholesterol	17	enet	none	none	reduced	none	none	limma	wilcox	metabR=limma; taxaR=wilcox	model=enet | metabT=none | taxaT=none | metabR=limma | taxaR=wilcox	stacked_pls	Test	MAPE	8.87288	NA	1	NA	NA
/endosome/work/PCDC/shared/IntegratedLearner_202412/A_Integrative_Pipeline_Code/A_Integrative_Pipeline_Scripts/results/performance_csv/Erawijantari_Cholesterol/Erawijantari_Cholesterol__model-enet__metabT-none__taxaT-none__metabR-limma__taxaR-wilcox_run17.csv	Erawijantari_Cholesterol__model-enet__metabT-none__taxaT-none__metabR-limma__taxaR-wilcox_run17.csv	Erawijantari_Cholesterol	17	enet	none	none	reduced	none	none	limma	wilcox	metabR=limma; taxaR=wilcox	model=enet | metabT=none | taxaT=none | metabR=limma | taxaR=wilcox	stacked_pls	Test	MEDIAN_ABS_ERROR	15.8062	NA	1	NA	NA
/endosome/work/PCDC/shared/IntegratedLearner_202412/A_Integrative_Pipeline_Code/A_Integrative_Pipeline_Scripts/results/performance_csv/Erawijantari_Cholesterol/Erawijantari_Cholesterol__model-enet__metabT-none__taxaT-none__metabR-limma__taxaR-wilcox_run18.csv	Erawijantari_Cholesterol__model-enet__metabT-none__taxaT-none__metabR-limma__taxaR-wilcox_run18.csv	Erawijantari_Cholesterol	18	enet	none	none	reduced	none	none	limma	wilcox	metabR=limma; taxaR=wilcox	model=enet | metabT=none | taxaT=none | metabR=limma | taxaR=wilcox	metabolomics	Train	RMSE	42.5922	11.584	15	36.1772	49.0072
/endosome/work/PCDC/shared/IntegratedLearner_202412/A_Integrative_Pipeline_Code/A_Integrative_Pipeline_Scripts/results/performance_csv/Erawijantari_Cholesterol/Erawijantari_Cholesterol__model-enet__metabT-none__taxaT-none__metabR-limma__taxaR-wilcox_run18.csv	Erawijantari_Cholesterol__model-enet__metabT-none__taxaT-none__metabR-limma__taxaR-wilcox_run18.csv	Erawijantari_Cholesterol	18	enet	none	none	reduced	none	none	limma	wilcox	metabR=limma; taxaR=wilcox	model=enet | metabT=none | taxaT=none | metabR=limma | taxaR=wilcox	metabolomics	Train	R2	-1.61634	2.7581	15	-3.14372	-0.0889503
/endosome/work/PCDC/shared/IntegratedLearner_202412/A_Integrative_Pipeline_Code/A_Integrative_Pipeline_Scripts/results/performance_csv/Erawijantari_Cholesterol/Erawijantari_Cholesterol__model-enet__metabT-none__taxaT-none__metabR-limma__taxaR-wilcox_run18.csv	Erawijantari_Cholesterol__model-enet__metabT-none__taxaT-none__metabR-limma__taxaR-wilcox_run18.csv	Erawijantari_Cholesterol	18	enet	none	none	reduced	none	none	limma	wilcox	metabR=limma; taxaR=wilcox	model=enet | metabT=none | taxaT=none | metabR=limma | taxaR=wilcox	metabolomics	Train	MAE	31.4001	7.3985	15	27.303	35.4973
/endosome/work/PCDC/shared/IntegratedLearner_202412/A_Integrative_Pipeline_Code/A_Integrative_Pipeline_Scripts/results/performance_csv/Erawijantari_Cholesterol/Erawijantari_Cholesterol__model-enet__metabT-none__taxaT-none__metabR-limma__taxaR-wilcox_run18.csv	Erawijantari_Cholesterol__model-enet__metabT-none__taxaT-none__metabR-limma__taxaR-wilcox_run18.csv	Erawijantari_Cholesterol	18	enet	none	none	reduced	none	none	limma	wilcox	metabR=limma; taxaR=wilcox	model=enet | metabT=none | taxaT=none | metabR=limma | taxaR=wilcox	metabolomics	Train	MAPE	16.1568	4.38528	15	13.7283	18.5853
/endosome/work/PCDC/shared/IntegratedLearner_202412/A_Integrative_Pipeline_Code/A_Integrative_Pipeline_Scripts/results/performance_csv/Erawijantari_Cholesterol/Erawijantari_Cholesterol__model-enet__metabT-none__taxaT-none__metabR-limma__taxaR-wilcox_run18.csv	Erawijantari_Cholesterol__model-enet__metabT-none__taxaT-none__metabR-limma__taxaR-wilcox_run18.csv	Erawijantari_Cholesterol	18	enet	none	none	reduced	none	none	limma	wilcox	metabR=limma; taxaR=wilcox	model=enet | metabT=none | taxaT=none | metabR=limma | taxaR=wilcox	metabolomics	Train	MEDIAN_ABS_ERROR	24.9134	10.2173	15	19.2552	30.5716
/endosome/work/PCDC/shared/IntegratedLearner_202412/A_Integrative_Pipeline_Code/A_Integrative_Pipeline_Scripts/results/performance_csv/Erawijantari_Cholesterol/Erawijantari_Cholesterol__model-enet__metabT-none__taxaT-none__metabR-limma__taxaR-wilcox_run18.csv	Erawijantari_Cholesterol__model-enet__metabT-none__taxaT-none__metabR-limma__taxaR-wilcox_run18.csv	Erawijantari_Cholesterol	18	enet	none	none	reduced	none	none	limma	wilcox	metabR=limma; taxaR=wilcox	model=enet | metabT=none | taxaT=none | metabR=limma | taxaR=wilcox	metabolomics	Test	RMSE	21.1911	NA	1	NA	NA
/endosome/work/PCDC/shared/IntegratedLearner_202412/A_Integrative_Pipeline_Code/A_Integrative_Pipeline_Scripts/results/performance_csv/Erawijantari_Cholesterol/Erawijantari_Cholesterol__model-enet__metabT-none__taxaT-none__metabR-limma__taxaR-wilcox_run18.csv	Erawijantari_Cholesterol__model-enet__metabT-none__taxaT-none__metabR-limma__taxaR-wilcox_run18.csv	Erawijantari_Cholesterol	18	enet	none	none	reduced	none	none	limma	wilcox	metabR=limma; taxaR=wilcox	model=enet | metabT=none | taxaT=none | metabR=limma | taxaR=wilcox	metabolomics	Test	R2	0.29741	NA	1	NA	NA
/endosome/work/PCDC/shared/IntegratedLearner_202412/A_Integrative_Pipeline_Code/A_Integrative_Pipeline_Scripts/results/performance_csv/Erawijantari_Cholesterol/Erawijantari_Cholesterol__model-enet__metabT-none__taxaT-none__metabR-limma__taxaR-wilcox_run18.csv	Erawijantari_Cholesterol__model-enet__metabT-none__taxaT-none__metabR-limma__taxaR-wilcox_run18.csv	Erawijantari_Cholesterol	18	enet	none	none	reduced	none	none	limma	wilcox	metabR=limma; taxaR=wilcox	model=enet | metabT=none | taxaT=none | metabR=limma | taxaR=wilcox	metabolomics	Test	MAE	17.7721	NA	1	NA	NA
/endosome/work/PCDC/shared/IntegratedLearner_202412/A_Integrative_Pipeline_Code/A_Integrative_Pipeline_Scripts/results/performance_csv/Erawijantari_Cholesterol/Erawijantari_Cholesterol__model-enet__metabT-none__taxaT-none__metabR-limma__taxaR-wilcox_run18.csv	Erawijantari_Cholesterol__model-enet__metabT-none__taxaT-none__metabR-limma__taxaR-wilcox_run18.csv	Erawijantari_Cholesterol	18	enet	none	none	reduced	none	none	limma	wilcox	metabR=limma; taxaR=wilcox	model=enet | metabT=none | taxaT=none | metabR=limma | taxaR=wilcox	metabolomics	Test	MAPE	9.57333	NA	1	NA	NA
/endosome/work/PCDC/shared/IntegratedLearner_202412/A_Integrative_Pipeline_Code/A_Integrative_Pipeline_Scripts/results/performance_csv/Erawijantari_Cholesterol/Erawijantari_Cholesterol__model-enet__metabT-none__taxaT-none__metabR-limma__taxaR-wilcox_run18.csv	Erawijantari_Cholesterol__model-enet__metabT-none__taxaT-none__metabR-limma__taxaR-wilcox_run18.csv	Erawijantari_Cholesterol	18	enet	none	none	reduced	none	none	limma	wilcox	metabR=limma; taxaR=wilcox	model=enet | metabT=none | taxaT=none | metabR=limma | taxaR=wilcox	metabolomics	Test	MEDIAN_ABS_ERROR	17.3224	NA	1	NA	NA
/endosome/work/PCDC/shared/IntegratedLearner_202412/A_Integrative_Pipeline_Code/A_Integrative_Pipeline_Scripts/results/performance_csv/Erawijantari_Cholesterol/Erawijantari_Cholesterol__model-enet__metabT-none__taxaT-none__metabR-limma__taxaR-wilcox_run18.csv	Erawijantari_Cholesterol__model-enet__metabT-none__taxaT-none__metabR-limma__taxaR-wilcox_run18.csv	Erawijantari_Cholesterol	18	enet	none	none	reduced	none	none	limma	wilcox	metabR=limma; taxaR=wilcox	model=enet | metabT=none | taxaT=none | metabR=limma | taxaR=wilcox	mss	Train	RMSE	36.1224	5.95633	15	32.8239	39.4209
/endosome/work/PCDC/shared/IntegratedLearner_202412/A_Integrative_Pipeline_Code/A_Integrative_Pipeline_Scripts/results/performance_csv/Erawijantari_Cholesterol/Erawijantari_Cholesterol__model-enet__metabT-none__taxaT-none__metabR-limma__taxaR-wilcox_run18.csv	Erawijantari_Cholesterol__model-enet__metabT-none__taxaT-none__metabR-limma__taxaR-wilcox_run18.csv	Erawijantari_Cholesterol	18	enet	none	none	reduced	none	none	limma	wilcox	metabR=limma; taxaR=wilcox	model=enet | metabT=none | taxaT=none | metabR=limma | taxaR=wilcox	mss	Train	R2	-0.31423	0.443064	15	-0.559591	-0.0688692
/endosome/work/PCDC/shared/IntegratedLearner_202412/A_Integrative_Pipeline_Code/A_Integrative_Pipeline_Scripts/results/performance_csv/Erawijantari_Cholesterol/Erawijantari_Cholesterol__model-enet__metabT-none__taxaT-none__metabR-limma__taxaR-wilcox_run18.csv	Erawijantari_Cholesterol__model-enet__metabT-none__taxaT-none__metabR-limma__taxaR-wilcox_run18.csv	Erawijantari_Cholesterol	18	enet	none	none	reduced	none	none	limma	wilcox	metabR=limma; taxaR=wilcox	model=enet | metabT=none | taxaT=none | metabR=limma | taxaR=wilcox	mss	Train	MAE	28.696	5.1057	15	25.8685	31.5234
/endosome/work/PCDC/shared/IntegratedLearner_202412/A_Integrative_Pipeline_Code/A_Integrative_Pipeline_Scripts/results/performance_csv/Erawijantari_Cholesterol/Erawijantari_Cholesterol__model-enet__metabT-none__taxaT-none__metabR-limma__taxaR-wilcox_run18.csv	Erawijantari_Cholesterol__model-enet__metabT-none__taxaT-none__metabR-limma__taxaR-wilcox_run18.csv	Erawijantari_Cholesterol	18	enet	none	none	reduced	none	none	limma	wilcox	metabR=limma; taxaR=wilcox	model=enet | metabT=none | taxaT=none | metabR=limma | taxaR=wilcox	mss	Train	MAPE	14.9576	2.99371	15	13.2997	16.6154
/endosome/work/PCDC/shared/IntegratedLearner_202412/A_Integrative_Pipeline_Code/A_Integrative_Pipeline_Scripts/results/performance_csv/Erawijantari_Cholesterol/Erawijantari_Cholesterol__model-enet__metabT-none__taxaT-none__metabR-limma__taxaR-wilcox_run18.csv	Erawijantari_Cholesterol__model-enet__metabT-none__taxaT-none__metabR-limma__taxaR-wilcox_run18.csv	Erawijantari_Cholesterol	18	enet	none	none	reduced	none	none	limma	wilcox	metabR=limma; taxaR=wilcox	model=enet | metabT=none | taxaT=none | metabR=limma | taxaR=wilcox	mss	Train	MEDIAN_ABS_ERROR	22.8381	4.35091	15	20.4286	25.2475
/endosome/work/PCDC/shared/IntegratedLearner_202412/A_Integrative_Pipeline_Code/A_Integrative_Pipeline_Scripts/results/performance_csv/Erawijantari_Cholesterol/Erawijantari_Cholesterol__model-enet__metabT-none__taxaT-none__metabR-limma__taxaR-wilcox_run18.csv	Erawijantari_Cholesterol__model-enet__metabT-none__taxaT-none__metabR-limma__taxaR-wilcox_run18.csv	Erawijantari_Cholesterol	18	enet	none	none	reduced	none	none	limma	wilcox	metabR=limma; taxaR=wilcox	model=enet | metabT=none | taxaT=none | metabR=limma | taxaR=wilcox	mss	Test	RMSE	28.3058	NA	1	NA	NA
/endosome/work/PCDC/shared/IntegratedLearner_202412/A_Integrative_Pipeline_Code/A_Integrative_Pipeline_Scripts/results/performance_csv/Erawijantari_Cholesterol/Erawijantari_Cholesterol__model-enet__metabT-none__taxaT-none__metabR-limma__taxaR-wilcox_run18.csv	Erawijantari_Cholesterol__model-enet__metabT-none__taxaT-none__metabR-limma__taxaR-wilcox_run18.csv	Erawijantari_Cholesterol	18	enet	none	none	reduced	none	none	limma	wilcox	metabR=limma; taxaR=wilcox	model=enet | metabT=none | taxaT=none | metabR=limma | taxaR=wilcox	mss	Test	R2	-0.253564	NA	1	NA	NA
/endosome/work/PCDC/shared/IntegratedLearner_202412/A_Integrative_Pipeline_Code/A_Integrative_Pipeline_Scripts/results/performance_csv/Erawijantari_Cholesterol/Erawijantari_Cholesterol__model-enet__metabT-none__taxaT-none__metabR-limma__taxaR-wilcox_run18.csv	Erawijantari_Cholesterol__model-enet__metabT-none__taxaT-none__metabR-limma__taxaR-wilcox_run18.csv	Erawijantari_Cholesterol	18	enet	none	none	reduced	none	none	limma	wilcox	metabR=limma; taxaR=wilcox	model=enet | metabT=none | taxaT=none | metabR=limma | taxaR=wilcox	mss	Test	MAE	24.0231	NA	1	NA	NA
/endosome/work/PCDC/shared/IntegratedLearner_202412/A_Integrative_Pipeline_Code/A_Integrative_Pipeline_Scripts/results/performance_csv/Erawijantari_Cholesterol/Erawijantari_Cholesterol__model-enet__metabT-none__taxaT-none__metabR-limma__taxaR-wilcox_run18.csv	Erawijantari_Cholesterol__model-enet__metabT-none__taxaT-none__metabR-limma__taxaR-wilcox_run18.csv	Erawijantari_Cholesterol	18	enet	none	none	reduced	none	none	limma	wilcox	metabR=limma; taxaR=wilcox	model=enet | metabT=none | taxaT=none | metabR=limma | taxaR=wilcox	mss	Test	MAPE	12.4686	NA	1	NA	NA
/endosome/work/PCDC/shared/IntegratedLearner_202412/A_Integrative_Pipeline_Code/A_Integrative_Pipeline_Scripts/results/performance_csv/Erawijantari_Cholesterol/Erawijantari_Cholesterol__model-enet__metabT-none__taxaT-none__metabR-limma__taxaR-wilcox_run18.csv	Erawijantari_Cholesterol__model-enet__metabT-none__taxaT-none__metabR-limma__taxaR-wilcox_run18.csv	Erawijantari_Cholesterol	18	enet	none	none	reduced	none	none	limma	wilcox	metabR=limma; taxaR=wilcox	model=enet | metabT=none | taxaT=none | metabR=limma | taxaR=wilcox	mss	Test	MEDIAN_ABS_ERROR	22.8563	NA	1	NA	NA
/endosome/work/PCDC/shared/IntegratedLearner_202412/A_Integrative_Pipeline_Code/A_Integrative_Pipeline_Scripts/results/performance_csv/Erawijantari_Cholesterol/Erawijantari_Cholesterol__model-enet__metabT-none__taxaT-none__metabR-limma__taxaR-wilcox_run18.csv	Erawijantari_Cholesterol__model-enet__metabT-none__taxaT-none__metabR-limma__taxaR-wilcox_run18.csv	Erawijantari_Cholesterol	18	enet	none	none	reduced	none	none	limma	wilcox	metabR=limma; taxaR=wilcox	model=enet | metabT=none | taxaT=none | metabR=limma | taxaR=wilcox	concat_none	Train	RMSE	43.6267	15.4098	15	35.093	52.1603
/endosome/work/PCDC/shared/IntegratedLearner_202412/A_Integrative_Pipeline_Code/A_Integrative_Pipeline_Scripts/results/performance_csv/Erawijantari_Cholesterol/Erawijantari_Cholesterol__model-enet__metabT-none__taxaT-none__metabR-limma__taxaR-wilcox_run18.csv	Erawijantari_Cholesterol__model-enet__metabT-none__taxaT-none__metabR-limma__taxaR-wilcox_run18.csv	Erawijantari_Cholesterol	18	enet	none	none	reduced	none	none	limma	wilcox	metabR=limma; taxaR=wilcox	model=enet | metabT=none | taxaT=none | metabR=limma | taxaR=wilcox	concat_none	Train	R2	-1.34974	2.13291	15	-2.5309	-0.168575
/endosome/work/PCDC/shared/IntegratedLearner_202412/A_Integrative_Pipeline_Code/A_Integrative_Pipeline_Scripts/results/performance_csv/Erawijantari_Cholesterol/Erawijantari_Cholesterol__model-enet__metabT-none__taxaT-none__metabR-limma__taxaR-wilcox_run18.csv	Erawijantari_Cholesterol__model-enet__metabT-none__taxaT-none__metabR-limma__taxaR-wilcox_run18.csv	Erawijantari_Cholesterol	18	enet	none	none	reduced	none	none	limma	wilcox	metabR=limma; taxaR=wilcox	model=enet | metabT=none | taxaT=none | metabR=limma | taxaR=wilcox	concat_none	Train	MAE	32.0074	7.85609	15	27.6569	36.358
/endosome/work/PCDC/shared/IntegratedLearner_202412/A_Integrative_Pipeline_Code/A_Integrative_Pipeline_Scripts/results/performance_csv/Erawijantari_Cholesterol/Erawijantari_Cholesterol__model-enet__metabT-none__taxaT-none__metabR-limma__taxaR-wilcox_run18.csv	Erawijantari_Cholesterol__model-enet__metabT-none__taxaT-none__metabR-limma__taxaR-wilcox_run18.csv	Erawijantari_Cholesterol	18	enet	none	none	reduced	none	none	limma	wilcox	metabR=limma; taxaR=wilcox	model=enet | metabT=none | taxaT=none | metabR=limma | taxaR=wilcox	concat_none	Train	MAPE	16.6571	4.88403	15	13.9524	19.3618
/endosome/work/PCDC/shared/IntegratedLearner_202412/A_Integrative_Pipeline_Code/A_Integrative_Pipeline_Scripts/results/performance_csv/Erawijantari_Cholesterol/Erawijantari_Cholesterol__model-enet__metabT-none__taxaT-none__metabR-limma__taxaR-wilcox_run18.csv	Erawijantari_Cholesterol__model-enet__metabT-none__taxaT-none__metabR-limma__taxaR-wilcox_run18.csv	Erawijantari_Cholesterol	18	enet	none	none	reduced	none	none	limma	wilcox	metabR=limma; taxaR=wilcox	model=enet | metabT=none | taxaT=none | metabR=limma | taxaR=wilcox	concat_none	Train	MEDIAN_ABS_ERROR	23.5561	7.08874	15	19.6305	27.4817
/endosome/work/PCDC/shared/IntegratedLearner_202412/A_Integrative_Pipeline_Code/A_Integrative_Pipeline_Scripts/results/performance_csv/Erawijantari_Cholesterol/Erawijantari_Cholesterol__model-enet__metabT-none__taxaT-none__metabR-limma__taxaR-wilcox_run18.csv	Erawijantari_Cholesterol__model-enet__metabT-none__taxaT-none__metabR-limma__taxaR-wilcox_run18.csv	Erawijantari_Cholesterol	18	enet	none	none	reduced	none	none	limma	wilcox	metabR=limma; taxaR=wilcox	model=enet | metabT=none | taxaT=none | metabR=limma | taxaR=wilcox	concat_none	Test	RMSE	32.2551	NA	1	NA	NA
/endosome/work/PCDC/shared/IntegratedLearner_202412/A_Integrative_Pipeline_Code/A_Integrative_Pipeline_Scripts/results/performance_csv/Erawijantari_Cholesterol/Erawijantari_Cholesterol__model-enet__metabT-none__taxaT-none__metabR-limma__taxaR-wilcox_run18.csv	Erawijantari_Cholesterol__model-enet__metabT-none__taxaT-none__metabR-limma__taxaR-wilcox_run18.csv	Erawijantari_Cholesterol	18	enet	none	none	reduced	none	none	limma	wilcox	metabR=limma; taxaR=wilcox	model=enet | metabT=none | taxaT=none | metabR=limma | taxaR=wilcox	concat_none	Test	R2	-0.627769	NA	1	NA	NA
/endosome/work/PCDC/shared/IntegratedLearner_202412/A_Integrative_Pipeline_Code/A_Integrative_Pipeline_Scripts/results/performance_csv/Erawijantari_Cholesterol/Erawijantari_Cholesterol__model-enet__metabT-none__taxaT-none__metabR-limma__taxaR-wilcox_run18.csv	Erawijantari_Cholesterol__model-enet__metabT-none__taxaT-none__metabR-limma__taxaR-wilcox_run18.csv	Erawijantari_Cholesterol	18	enet	none	none	reduced	none	none	limma	wilcox	metabR=limma; taxaR=wilcox	model=enet | metabT=none | taxaT=none | metabR=limma | taxaR=wilcox	concat_none	Test	MAE	25.5517	NA	1	NA	NA
/endosome/work/PCDC/shared/IntegratedLearner_202412/A_Integrative_Pipeline_Code/A_Integrative_Pipeline_Scripts/results/performance_csv/Erawijantari_Cholesterol/Erawijantari_Cholesterol__model-enet__metabT-none__taxaT-none__metabR-limma__taxaR-wilcox_run18.csv	Erawijantari_Cholesterol__model-enet__metabT-none__taxaT-none__metabR-limma__taxaR-wilcox_run18.csv	Erawijantari_Cholesterol	18	enet	none	none	reduced	none	none	limma	wilcox	metabR=limma; taxaR=wilcox	model=enet | metabT=none | taxaT=none | metabR=limma | taxaR=wilcox	concat_none	Test	MAPE	13.176	NA	1	NA	NA
/endosome/work/PCDC/shared/IntegratedLearner_202412/A_Integrative_Pipeline_Code/A_Integrative_Pipeline_Scripts/results/performance_csv/Erawijantari_Cholesterol/Erawijantari_Cholesterol__model-enet__metabT-none__taxaT-none__metabR-limma__taxaR-wilcox_run18.csv	Erawijantari_Cholesterol__model-enet__metabT-none__taxaT-none__metabR-limma__taxaR-wilcox_run18.csv	Erawijantari_Cholesterol	18	enet	none	none	reduced	none	none	limma	wilcox	metabR=limma; taxaR=wilcox	model=enet | metabT=none | taxaT=none | metabR=limma | taxaR=wilcox	concat_none	Test	MEDIAN_ABS_ERROR	21.3953	NA	1	NA	NA
/endosome/work/PCDC/shared/IntegratedLearner_202412/A_Integrative_Pipeline_Code/A_Integrative_Pipeline_Scripts/results/performance_csv/Erawijantari_Cholesterol/Erawijantari_Cholesterol__model-enet__metabT-none__taxaT-none__metabR-limma__taxaR-wilcox_run18.csv	Erawijantari_Cholesterol__model-enet__metabT-none__taxaT-none__metabR-limma__taxaR-wilcox_run18.csv	Erawijantari_Cholesterol	18	enet	none	none	reduced	none	none	limma	wilcox	metabR=limma; taxaR=wilcox	model=enet | metabT=none | taxaT=none | metabR=limma | taxaR=wilcox	concat_scaling	Train	RMSE	38.4627	8.09622	15	33.9792	42.9463
/endosome/work/PCDC/shared/IntegratedLearner_202412/A_Integrative_Pipeline_Code/A_Integrative_Pipeline_Scripts/results/performance_csv/Erawijantari_Cholesterol/Erawijantari_Cholesterol__model-enet__metabT-none__taxaT-none__metabR-limma__taxaR-wilcox_run18.csv	Erawijantari_Cholesterol__model-enet__metabT-none__taxaT-none__metabR-limma__taxaR-wilcox_run18.csv	Erawijantari_Cholesterol	18	enet	none	none	reduced	none	none	limma	wilcox	metabR=limma; taxaR=wilcox	model=enet | metabT=none | taxaT=none | metabR=limma | taxaR=wilcox	concat_scaling	Train	R2	-0.883406	1.71408	15	-1.83263	0.0658181
/endosome/work/PCDC/shared/IntegratedLearner_202412/A_Integrative_Pipeline_Code/A_Integrative_Pipeline_Scripts/results/performance_csv/Erawijantari_Cholesterol/Erawijantari_Cholesterol__model-enet__metabT-none__taxaT-none__metabR-limma__taxaR-wilcox_run18.csv	Erawijantari_Cholesterol__model-enet__metabT-none__taxaT-none__metabR-limma__taxaR-wilcox_run18.csv	Erawijantari_Cholesterol	18	enet	none	none	reduced	none	none	limma	wilcox	metabR=limma; taxaR=wilcox	model=enet | metabT=none | taxaT=none | metabR=limma | taxaR=wilcox	concat_scaling	Train	MAE	29.557	5.40571	15	26.5634	32.5506
/endosome/work/PCDC/shared/IntegratedLearner_202412/A_Integrative_Pipeline_Code/A_Integrative_Pipeline_Scripts/results/performance_csv/Erawijantari_Cholesterol/Erawijantari_Cholesterol__model-enet__metabT-none__taxaT-none__metabR-limma__taxaR-wilcox_run18.csv	Erawijantari_Cholesterol__model-enet__metabT-none__taxaT-none__metabR-limma__taxaR-wilcox_run18.csv	Erawijantari_Cholesterol	18	enet	none	none	reduced	none	none	limma	wilcox	metabR=limma; taxaR=wilcox	model=enet | metabT=none | taxaT=none | metabR=limma | taxaR=wilcox	concat_scaling	Train	MAPE	15.2118	3.32591	15	13.37	17.0537
/endosome/work/PCDC/shared/IntegratedLearner_202412/A_Integrative_Pipeline_Code/A_Integrative_Pipeline_Scripts/results/performance_csv/Erawijantari_Cholesterol/Erawijantari_Cholesterol__model-enet__metabT-none__taxaT-none__metabR-limma__taxaR-wilcox_run18.csv	Erawijantari_Cholesterol__model-enet__metabT-none__taxaT-none__metabR-limma__taxaR-wilcox_run18.csv	Erawijantari_Cholesterol	18	enet	none	none	reduced	none	none	limma	wilcox	metabR=limma; taxaR=wilcox	model=enet | metabT=none | taxaT=none | metabR=limma | taxaR=wilcox	concat_scaling	Train	MEDIAN_ABS_ERROR	22.5692	6.95864	15	18.7156	26.4227
/endosome/work/PCDC/shared/IntegratedLearner_202412/A_Integrative_Pipeline_Code/A_Integrative_Pipeline_Scripts/results/performance_csv/Erawijantari_Cholesterol/Erawijantari_Cholesterol__model-enet__metabT-none__taxaT-none__metabR-limma__taxaR-wilcox_run18.csv	Erawijantari_Cholesterol__model-enet__metabT-none__taxaT-none__metabR-limma__taxaR-wilcox_run18.csv	Erawijantari_Cholesterol	18	enet	none	none	reduced	none	none	limma	wilcox	metabR=limma; taxaR=wilcox	model=enet | metabT=none | taxaT=none | metabR=limma | taxaR=wilcox	concat_scaling	Test	RMSE	32.5836	NA	1	NA	NA
/endosome/work/PCDC/shared/IntegratedLearner_202412/A_Integrative_Pipeline_Code/A_Integrative_Pipeline_Scripts/results/performance_csv/Erawijantari_Cholesterol/Erawijantari_Cholesterol__model-enet__metabT-none__taxaT-none__metabR-limma__taxaR-wilcox_run18.csv	Erawijantari_Cholesterol__model-enet__metabT-none__taxaT-none__metabR-limma__taxaR-wilcox_run18.csv	Erawijantari_Cholesterol	18	enet	none	none	reduced	none	none	limma	wilcox	metabR=limma; taxaR=wilcox	model=enet | metabT=none | taxaT=none | metabR=limma | taxaR=wilcox	concat_scaling	Test	R2	-0.661091	NA	1	NA	NA
/endosome/work/PCDC/shared/IntegratedLearner_202412/A_Integrative_Pipeline_Code/A_Integrative_Pipeline_Scripts/results/performance_csv/Erawijantari_Cholesterol/Erawijantari_Cholesterol__model-enet__metabT-none__taxaT-none__metabR-limma__taxaR-wilcox_run18.csv	Erawijantari_Cholesterol__model-enet__metabT-none__taxaT-none__metabR-limma__taxaR-wilcox_run18.csv	Erawijantari_Cholesterol	18	enet	none	none	reduced	none	none	limma	wilcox	metabR=limma; taxaR=wilcox	model=enet | metabT=none | taxaT=none | metabR=limma | taxaR=wilcox	concat_scaling	Test	MAE	25.5032	NA	1	NA	NA
/endosome/work/PCDC/shared/IntegratedLearner_202412/A_Integrative_Pipeline_Code/A_Integrative_Pipeline_Scripts/results/performance_csv/Erawijantari_Cholesterol/Erawijantari_Cholesterol__model-enet__metabT-none__taxaT-none__metabR-limma__taxaR-wilcox_run18.csv	Erawijantari_Cholesterol__model-enet__metabT-none__taxaT-none__metabR-limma__taxaR-wilcox_run18.csv	Erawijantari_Cholesterol	18	enet	none	none	reduced	none	none	limma	wilcox	metabR=limma; taxaR=wilcox	model=enet | metabT=none | taxaT=none | metabR=limma | taxaR=wilcox	concat_scaling	Test	MAPE	13.1016	NA	1	NA	NA
/endosome/work/PCDC/shared/IntegratedLearner_202412/A_Integrative_Pipeline_Code/A_Integrative_Pipeline_Scripts/results/performance_csv/Erawijantari_Cholesterol/Erawijantari_Cholesterol__model-enet__metabT-none__taxaT-none__metabR-limma__taxaR-wilcox_run18.csv	Erawijantari_Cholesterol__model-enet__metabT-none__taxaT-none__metabR-limma__taxaR-wilcox_run18.csv	Erawijantari_Cholesterol	18	enet	none	none	reduced	none	none	limma	wilcox	metabR=limma; taxaR=wilcox	model=enet | metabT=none | taxaT=none | metabR=limma | taxaR=wilcox	concat_scaling	Test	MEDIAN_ABS_ERROR	21.1919	NA	1	NA	NA
/endosome/work/PCDC/shared/IntegratedLearner_202412/A_Integrative_Pipeline_Code/A_Integrative_Pipeline_Scripts/results/performance_csv/Erawijantari_Cholesterol/Erawijantari_Cholesterol__model-enet__metabT-none__taxaT-none__metabR-limma__taxaR-wilcox_run18.csv	Erawijantari_Cholesterol__model-enet__metabT-none__taxaT-none__metabR-limma__taxaR-wilcox_run18.csv	Erawijantari_Cholesterol	18	enet	none	none	reduced	none	none	limma	wilcox	metabR=limma; taxaR=wilcox	model=enet | metabT=none | taxaT=none | metabR=limma | taxaR=wilcox	concat_scaling_weights	Train	RMSE	38.7633	14.1582	15	30.9228	46.6038
/endosome/work/PCDC/shared/IntegratedLearner_202412/A_Integrative_Pipeline_Code/A_Integrative_Pipeline_Scripts/results/performance_csv/Erawijantari_Cholesterol/Erawijantari_Cholesterol__model-enet__metabT-none__taxaT-none__metabR-limma__taxaR-wilcox_run18.csv	Erawijantari_Cholesterol__model-enet__metabT-none__taxaT-none__metabR-limma__taxaR-wilcox_run18.csv	Erawijantari_Cholesterol	18	enet	none	none	reduced	none	none	limma	wilcox	metabR=limma; taxaR=wilcox	model=enet | metabT=none | taxaT=none | metabR=limma | taxaR=wilcox	concat_scaling_weights	Train	R2	-0.714916	1.44917	15	-1.51744	0.0876064
/endosome/work/PCDC/shared/IntegratedLearner_202412/A_Integrative_Pipeline_Code/A_Integrative_Pipeline_Scripts/results/performance_csv/Erawijantari_Cholesterol/Erawijantari_Cholesterol__model-enet__metabT-none__taxaT-none__metabR-limma__taxaR-wilcox_run18.csv	Erawijantari_Cholesterol__model-enet__metabT-none__taxaT-none__metabR-limma__taxaR-wilcox_run18.csv	Erawijantari_Cholesterol	18	enet	none	none	reduced	none	none	limma	wilcox	metabR=limma; taxaR=wilcox	model=enet | metabT=none | taxaT=none | metabR=limma | taxaR=wilcox	concat_scaling_weights	Train	MAE	29.1263	7.29908	15	25.0842	33.1684
/endosome/work/PCDC/shared/IntegratedLearner_202412/A_Integrative_Pipeline_Code/A_Integrative_Pipeline_Scripts/results/performance_csv/Erawijantari_Cholesterol/Erawijantari_Cholesterol__model-enet__metabT-none__taxaT-none__metabR-limma__taxaR-wilcox_run18.csv	Erawijantari_Cholesterol__model-enet__metabT-none__taxaT-none__metabR-limma__taxaR-wilcox_run18.csv	Erawijantari_Cholesterol	18	enet	none	none	reduced	none	none	limma	wilcox	metabR=limma; taxaR=wilcox	model=enet | metabT=none | taxaT=none | metabR=limma | taxaR=wilcox	concat_scaling_weights	Train	MAPE	15.309	4.26842	15	12.9452	17.6728
/endosome/work/PCDC/shared/IntegratedLearner_202412/A_Integrative_Pipeline_Code/A_Integrative_Pipeline_Scripts/results/performance_csv/Erawijantari_Cholesterol/Erawijantari_Cholesterol__model-enet__metabT-none__taxaT-none__metabR-limma__taxaR-wilcox_run18.csv	Erawijantari_Cholesterol__model-enet__metabT-none__taxaT-none__metabR-limma__taxaR-wilcox_run18.csv	Erawijantari_Cholesterol	18	enet	none	none	reduced	none	none	limma	wilcox	metabR=limma; taxaR=wilcox	model=enet | metabT=none | taxaT=none | metabR=limma | taxaR=wilcox	concat_scaling_weights	Train	MEDIAN_ABS_ERROR	22.1698	5.06312	15	19.3659	24.9737
/endosome/work/PCDC/shared/IntegratedLearner_202412/A_Integrative_Pipeline_Code/A_Integrative_Pipeline_Scripts/results/performance_csv/Erawijantari_Cholesterol/Erawijantari_Cholesterol__model-enet__metabT-none__taxaT-none__metabR-limma__taxaR-wilcox_run18.csv	Erawijantari_Cholesterol__model-enet__metabT-none__taxaT-none__metabR-limma__taxaR-wilcox_run18.csv	Erawijantari_Cholesterol	18	enet	none	none	reduced	none	none	limma	wilcox	metabR=limma; taxaR=wilcox	model=enet | metabT=none | taxaT=none | metabR=limma | taxaR=wilcox	concat_scaling_weights	Test	RMSE	31.2744	NA	1	NA	NA
/endosome/work/PCDC/shared/IntegratedLearner_202412/A_Integrative_Pipeline_Code/A_Integrative_Pipeline_Scripts/results/performance_csv/Erawijantari_Cholesterol/Erawijantari_Cholesterol__model-enet__metabT-none__taxaT-none__metabR-limma__taxaR-wilcox_run18.csv	Erawijantari_Cholesterol__model-enet__metabT-none__taxaT-none__metabR-limma__taxaR-wilcox_run18.csv	Erawijantari_Cholesterol	18	enet	none	none	reduced	none	none	limma	wilcox	metabR=limma; taxaR=wilcox	model=enet | metabT=none | taxaT=none | metabR=limma | taxaR=wilcox	concat_scaling_weights	Test	R2	-0.530288	NA	1	NA	NA
/endosome/work/PCDC/shared/IntegratedLearner_202412/A_Integrative_Pipeline_Code/A_Integrative_Pipeline_Scripts/results/performance_csv/Erawijantari_Cholesterol/Erawijantari_Cholesterol__model-enet__metabT-none__taxaT-none__metabR-limma__taxaR-wilcox_run18.csv	Erawijantari_Cholesterol__model-enet__metabT-none__taxaT-none__metabR-limma__taxaR-wilcox_run18.csv	Erawijantari_Cholesterol	18	enet	none	none	reduced	none	none	limma	wilcox	metabR=limma; taxaR=wilcox	model=enet | metabT=none | taxaT=none | metabR=limma | taxaR=wilcox	concat_scaling_weights	Test	MAE	25.471	NA	1	NA	NA
/endosome/work/PCDC/shared/IntegratedLearner_202412/A_Integrative_Pipeline_Code/A_Integrative_Pipeline_Scripts/results/performance_csv/Erawijantari_Cholesterol/Erawijantari_Cholesterol__model-enet__metabT-none__taxaT-none__metabR-limma__taxaR-wilcox_run18.csv	Erawijantari_Cholesterol__model-enet__metabT-none__taxaT-none__metabR-limma__taxaR-wilcox_run18.csv	Erawijantari_Cholesterol	18	enet	none	none	reduced	none	none	limma	wilcox	metabR=limma; taxaR=wilcox	model=enet | metabT=none | taxaT=none | metabR=limma | taxaR=wilcox	concat_scaling_weights	Test	MAPE	13.1723	NA	1	NA	NA
/endosome/work/PCDC/shared/IntegratedLearner_202412/A_Integrative_Pipeline_Code/A_Integrative_Pipeline_Scripts/results/performance_csv/Erawijantari_Cholesterol/Erawijantari_Cholesterol__model-enet__metabT-none__taxaT-none__metabR-limma__taxaR-wilcox_run18.csv	Erawijantari_Cholesterol__model-enet__metabT-none__taxaT-none__metabR-limma__taxaR-wilcox_run18.csv	Erawijantari_Cholesterol	18	enet	none	none	reduced	none	none	limma	wilcox	metabR=limma; taxaR=wilcox	model=enet | metabT=none | taxaT=none | metabR=limma | taxaR=wilcox	concat_scaling_weights	Test	MEDIAN_ABS_ERROR	21.7913	NA	1	NA	NA
/endosome/work/PCDC/shared/IntegratedLearner_202412/A_Integrative_Pipeline_Code/A_Integrative_Pipeline_Scripts/results/performance_csv/Erawijantari_Cholesterol/Erawijantari_Cholesterol__model-enet__metabT-none__taxaT-none__metabR-limma__taxaR-wilcox_run18.csv	Erawijantari_Cholesterol__model-enet__metabT-none__taxaT-none__metabR-limma__taxaR-wilcox_run18.csv	Erawijantari_Cholesterol	18	enet	none	none	reduced	none	none	limma	wilcox	metabR=limma; taxaR=wilcox	model=enet | metabT=none | taxaT=none | metabR=limma | taxaR=wilcox	stacked_average	Train	RMSE	NA	NA	0	NA	NA
/endosome/work/PCDC/shared/IntegratedLearner_202412/A_Integrative_Pipeline_Code/A_Integrative_Pipeline_Scripts/results/performance_csv/Erawijantari_Cholesterol/Erawijantari_Cholesterol__model-enet__metabT-none__taxaT-none__metabR-limma__taxaR-wilcox_run18.csv	Erawijantari_Cholesterol__model-enet__metabT-none__taxaT-none__metabR-limma__taxaR-wilcox_run18.csv	Erawijantari_Cholesterol	18	enet	none	none	reduced	none	none	limma	wilcox	metabR=limma; taxaR=wilcox	model=enet | metabT=none | taxaT=none | metabR=limma | taxaR=wilcox	stacked_average	Train	R2	NA	NA	0	NA	NA
/endosome/work/PCDC/shared/IntegratedLearner_202412/A_Integrative_Pipeline_Code/A_Integrative_Pipeline_Scripts/results/performance_csv/Erawijantari_Cholesterol/Erawijantari_Cholesterol__model-enet__metabT-none__taxaT-none__metabR-limma__taxaR-wilcox_run18.csv	Erawijantari_Cholesterol__model-enet__metabT-none__taxaT-none__metabR-limma__taxaR-wilcox_run18.csv	Erawijantari_Cholesterol	18	enet	none	none	reduced	none	none	limma	wilcox	metabR=limma; taxaR=wilcox	model=enet | metabT=none | taxaT=none | metabR=limma | taxaR=wilcox	stacked_average	Train	MAE	NA	NA	0	NA	NA
/endosome/work/PCDC/shared/IntegratedLearner_202412/A_Integrative_Pipeline_Code/A_Integrative_Pipeline_Scripts/results/performance_csv/Erawijantari_Cholesterol/Erawijantari_Cholesterol__model-enet__metabT-none__taxaT-none__metabR-limma__taxaR-wilcox_run18.csv	Erawijantari_Cholesterol__model-enet__metabT-none__taxaT-none__metabR-limma__taxaR-wilcox_run18.csv	Erawijantari_Cholesterol	18	enet	none	none	reduced	none	none	limma	wilcox	metabR=limma; taxaR=wilcox	model=enet | metabT=none | taxaT=none | metabR=limma | taxaR=wilcox	stacked_average	Train	MAPE	NA	NA	0	NA	NA
/endosome/work/PCDC/shared/IntegratedLearner_202412/A_Integrative_Pipeline_Code/A_Integrative_Pipeline_Scripts/results/performance_csv/Erawijantari_Cholesterol/Erawijantari_Cholesterol__model-enet__metabT-none__taxaT-none__metabR-limma__taxaR-wilcox_run18.csv	Erawijantari_Cholesterol__model-enet__metabT-none__taxaT-none__metabR-limma__taxaR-wilcox_run18.csv	Erawijantari_Cholesterol	18	enet	none	none	reduced	none	none	limma	wilcox	metabR=limma; taxaR=wilcox	model=enet | metabT=none | taxaT=none | metabR=limma | taxaR=wilcox	stacked_average	Train	MEDIAN_ABS_ERROR	NA	NA	0	NA	NA
/endosome/work/PCDC/shared/IntegratedLearner_202412/A_Integrative_Pipeline_Code/A_Integrative_Pipeline_Scripts/results/performance_csv/Erawijantari_Cholesterol/Erawijantari_Cholesterol__model-enet__metabT-none__taxaT-none__metabR-limma__taxaR-wilcox_run18.csv	Erawijantari_Cholesterol__model-enet__metabT-none__taxaT-none__metabR-limma__taxaR-wilcox_run18.csv	Erawijantari_Cholesterol	18	enet	none	none	reduced	none	none	limma	wilcox	metabR=limma; taxaR=wilcox	model=enet | metabT=none | taxaT=none | metabR=limma | taxaR=wilcox	stacked_average	Test	RMSE	22.303	NA	1	NA	NA
/endosome/work/PCDC/shared/IntegratedLearner_202412/A_Integrative_Pipeline_Code/A_Integrative_Pipeline_Scripts/results/performance_csv/Erawijantari_Cholesterol/Erawijantari_Cholesterol__model-enet__metabT-none__taxaT-none__metabR-limma__taxaR-wilcox_run18.csv	Erawijantari_Cholesterol__model-enet__metabT-none__taxaT-none__metabR-limma__taxaR-wilcox_run18.csv	Erawijantari_Cholesterol	18	enet	none	none	reduced	none	none	limma	wilcox	metabR=limma; taxaR=wilcox	model=enet | metabT=none | taxaT=none | metabR=limma | taxaR=wilcox	stacked_average	Test	R2	0.221745	NA	1	NA	NA
/endosome/work/PCDC/shared/IntegratedLearner_202412/A_Integrative_Pipeline_Code/A_Integrative_Pipeline_Scripts/results/performance_csv/Erawijantari_Cholesterol/Erawijantari_Cholesterol__model-enet__metabT-none__taxaT-none__metabR-limma__taxaR-wilcox_run18.csv	Erawijantari_Cholesterol__model-enet__metabT-none__taxaT-none__metabR-limma__taxaR-wilcox_run18.csv	Erawijantari_Cholesterol	18	enet	none	none	reduced	none	none	limma	wilcox	metabR=limma; taxaR=wilcox	model=enet | metabT=none | taxaT=none | metabR=limma | taxaR=wilcox	stacked_average	Test	MAE	19.5497	NA	1	NA	NA
/endosome/work/PCDC/shared/IntegratedLearner_202412/A_Integrative_Pipeline_Code/A_Integrative_Pipeline_Scripts/results/performance_csv/Erawijantari_Cholesterol/Erawijantari_Cholesterol__model-enet__metabT-none__taxaT-none__metabR-limma__taxaR-wilcox_run18.csv	Erawijantari_Cholesterol__model-enet__metabT-none__taxaT-none__metabR-limma__taxaR-wilcox_run18.csv	Erawijantari_Cholesterol	18	enet	none	none	reduced	none	none	limma	wilcox	metabR=limma; taxaR=wilcox	model=enet | metabT=none | taxaT=none | metabR=limma | taxaR=wilcox	stacked_average	Test	MAPE	10.4568	NA	1	NA	NA
/endosome/work/PCDC/shared/IntegratedLearner_202412/A_Integrative_Pipeline_Code/A_Integrative_Pipeline_Scripts/results/performance_csv/Erawijantari_Cholesterol/Erawijantari_Cholesterol__model-enet__metabT-none__taxaT-none__metabR-limma__taxaR-wilcox_run18.csv	Erawijantari_Cholesterol__model-enet__metabT-none__taxaT-none__metabR-limma__taxaR-wilcox_run18.csv	Erawijantari_Cholesterol	18	enet	none	none	reduced	none	none	limma	wilcox	metabR=limma; taxaR=wilcox	model=enet | metabT=none | taxaT=none | metabR=limma | taxaR=wilcox	stacked_average	Test	MEDIAN_ABS_ERROR	18.2253	NA	1	NA	NA
/endosome/work/PCDC/shared/IntegratedLearner_202412/A_Integrative_Pipeline_Code/A_Integrative_Pipeline_Scripts/results/performance_csv/Erawijantari_Cholesterol/Erawijantari_Cholesterol__model-enet__metabT-none__taxaT-none__metabR-limma__taxaR-wilcox_run18.csv	Erawijantari_Cholesterol__model-enet__metabT-none__taxaT-none__metabR-limma__taxaR-wilcox_run18.csv	Erawijantari_Cholesterol	18	enet	none	none	reduced	none	none	limma	wilcox	metabR=limma; taxaR=wilcox	model=enet | metabT=none | taxaT=none | metabR=limma | taxaR=wilcox	stacked_nnls	Train	RMSE	NA	NA	0	NA	NA
/endosome/work/PCDC/shared/IntegratedLearner_202412/A_Integrative_Pipeline_Code/A_Integrative_Pipeline_Scripts/results/performance_csv/Erawijantari_Cholesterol/Erawijantari_Cholesterol__model-enet__metabT-none__taxaT-none__metabR-limma__taxaR-wilcox_run18.csv	Erawijantari_Cholesterol__model-enet__metabT-none__taxaT-none__metabR-limma__taxaR-wilcox_run18.csv	Erawijantari_Cholesterol	18	enet	none	none	reduced	none	none	limma	wilcox	metabR=limma; taxaR=wilcox	model=enet | metabT=none | taxaT=none | metabR=limma | taxaR=wilcox	stacked_nnls	Train	R2	NA	NA	0	NA	NA
/endosome/work/PCDC/shared/IntegratedLearner_202412/A_Integrative_Pipeline_Code/A_Integrative_Pipeline_Scripts/results/performance_csv/Erawijantari_Cholesterol/Erawijantari_Cholesterol__model-enet__metabT-none__taxaT-none__metabR-limma__taxaR-wilcox_run18.csv	Erawijantari_Cholesterol__model-enet__metabT-none__taxaT-none__metabR-limma__taxaR-wilcox_run18.csv	Erawijantari_Cholesterol	18	enet	none	none	reduced	none	none	limma	wilcox	metabR=limma; taxaR=wilcox	model=enet | metabT=none | taxaT=none | metabR=limma | taxaR=wilcox	stacked_nnls	Train	MAE	NA	NA	0	NA	NA
/endosome/work/PCDC/shared/IntegratedLearner_202412/A_Integrative_Pipeline_Code/A_Integrative_Pipeline_Scripts/results/performance_csv/Erawijantari_Cholesterol/Erawijantari_Cholesterol__model-enet__metabT-none__taxaT-none__metabR-limma__taxaR-wilcox_run18.csv	Erawijantari_Cholesterol__model-enet__metabT-none__taxaT-none__metabR-limma__taxaR-wilcox_run18.csv	Erawijantari_Cholesterol	18	enet	none	none	reduced	none	none	limma	wilcox	metabR=limma; taxaR=wilcox	model=enet | metabT=none | taxaT=none | metabR=limma | taxaR=wilcox	stacked_nnls	Train	MAPE	NA	NA	0	NA	NA
/endosome/work/PCDC/shared/IntegratedLearner_202412/A_Integrative_Pipeline_Code/A_Integrative_Pipeline_Scripts/results/performance_csv/Erawijantari_Cholesterol/Erawijantari_Cholesterol__model-enet__metabT-none__taxaT-none__metabR-limma__taxaR-wilcox_run18.csv	Erawijantari_Cholesterol__model-enet__metabT-none__taxaT-none__metabR-limma__taxaR-wilcox_run18.csv	Erawijantari_Cholesterol	18	enet	none	none	reduced	none	none	limma	wilcox	metabR=limma; taxaR=wilcox	model=enet | metabT=none | taxaT=none | metabR=limma | taxaR=wilcox	stacked_nnls	Train	MEDIAN_ABS_ERROR	NA	NA	0	NA	NA
/endosome/work/PCDC/shared/IntegratedLearner_202412/A_Integrative_Pipeline_Code/A_Integrative_Pipeline_Scripts/results/performance_csv/Erawijantari_Cholesterol/Erawijantari_Cholesterol__model-enet__metabT-none__taxaT-none__metabR-limma__taxaR-wilcox_run18.csv	Erawijantari_Cholesterol__model-enet__metabT-none__taxaT-none__metabR-limma__taxaR-wilcox_run18.csv	Erawijantari_Cholesterol	18	enet	none	none	reduced	none	none	limma	wilcox	metabR=limma; taxaR=wilcox	model=enet | metabT=none | taxaT=none | metabR=limma | taxaR=wilcox	stacked_nnls	Test	RMSE	23.1918	NA	1	NA	NA
/endosome/work/PCDC/shared/IntegratedLearner_202412/A_Integrative_Pipeline_Code/A_Integrative_Pipeline_Scripts/results/performance_csv/Erawijantari_Cholesterol/Erawijantari_Cholesterol__model-enet__metabT-none__taxaT-none__metabR-limma__taxaR-wilcox_run18.csv	Erawijantari_Cholesterol__model-enet__metabT-none__taxaT-none__metabR-limma__taxaR-wilcox_run18.csv	Erawijantari_Cholesterol	18	enet	none	none	reduced	none	none	limma	wilcox	metabR=limma; taxaR=wilcox	model=enet | metabT=none | taxaT=none | metabR=limma | taxaR=wilcox	stacked_nnls	Test	R2	0.158483	NA	1	NA	NA
/endosome/work/PCDC/shared/IntegratedLearner_202412/A_Integrative_Pipeline_Code/A_Integrative_Pipeline_Scripts/results/performance_csv/Erawijantari_Cholesterol/Erawijantari_Cholesterol__model-enet__metabT-none__taxaT-none__metabR-limma__taxaR-wilcox_run18.csv	Erawijantari_Cholesterol__model-enet__metabT-none__taxaT-none__metabR-limma__taxaR-wilcox_run18.csv	Erawijantari_Cholesterol	18	enet	none	none	reduced	none	none	limma	wilcox	metabR=limma; taxaR=wilcox	model=enet | metabT=none | taxaT=none | metabR=limma | taxaR=wilcox	stacked_nnls	Test	MAE	20.5141	NA	1	NA	NA
/endosome/work/PCDC/shared/IntegratedLearner_202412/A_Integrative_Pipeline_Code/A_Integrative_Pipeline_Scripts/results/performance_csv/Erawijantari_Cholesterol/Erawijantari_Cholesterol__model-enet__metabT-none__taxaT-none__metabR-limma__taxaR-wilcox_run18.csv	Erawijantari_Cholesterol__model-enet__metabT-none__taxaT-none__metabR-limma__taxaR-wilcox_run18.csv	Erawijantari_Cholesterol	18	enet	none	none	reduced	none	none	limma	wilcox	metabR=limma; taxaR=wilcox	model=enet | metabT=none | taxaT=none | metabR=limma | taxaR=wilcox	stacked_nnls	Test	MAPE	10.7042	NA	1	NA	NA
/endosome/work/PCDC/shared/IntegratedLearner_202412/A_Integrative_Pipeline_Code/A_Integrative_Pipeline_Scripts/results/performance_csv/Erawijantari_Cholesterol/Erawijantari_Cholesterol__model-enet__metabT-none__taxaT-none__metabR-limma__taxaR-wilcox_run18.csv	Erawijantari_Cholesterol__model-enet__metabT-none__taxaT-none__metabR-limma__taxaR-wilcox_run18.csv	Erawijantari_Cholesterol	18	enet	none	none	reduced	none	none	limma	wilcox	metabR=limma; taxaR=wilcox	model=enet | metabT=none | taxaT=none | metabR=limma | taxaR=wilcox	stacked_nnls	Test	MEDIAN_ABS_ERROR	20.6085	NA	1	NA	NA
/endosome/work/PCDC/shared/IntegratedLearner_202412/A_Integrative_Pipeline_Code/A_Integrative_Pipeline_Scripts/results/performance_csv/Erawijantari_Cholesterol/Erawijantari_Cholesterol__model-enet__metabT-none__taxaT-none__metabR-limma__taxaR-wilcox_run18.csv	Erawijantari_Cholesterol__model-enet__metabT-none__taxaT-none__metabR-limma__taxaR-wilcox_run18.csv	Erawijantari_Cholesterol	18	enet	none	none	reduced	none	none	limma	wilcox	metabR=limma; taxaR=wilcox	model=enet | metabT=none | taxaT=none | metabR=limma | taxaR=wilcox	stacked_sparse	Train	RMSE	NA	NA	0	NA	NA
/endosome/work/PCDC/shared/IntegratedLearner_202412/A_Integrative_Pipeline_Code/A_Integrative_Pipeline_Scripts/results/performance_csv/Erawijantari_Cholesterol/Erawijantari_Cholesterol__model-enet__metabT-none__taxaT-none__metabR-limma__taxaR-wilcox_run18.csv	Erawijantari_Cholesterol__model-enet__metabT-none__taxaT-none__metabR-limma__taxaR-wilcox_run18.csv	Erawijantari_Cholesterol	18	enet	none	none	reduced	none	none	limma	wilcox	metabR=limma; taxaR=wilcox	model=enet | metabT=none | taxaT=none | metabR=limma | taxaR=wilcox	stacked_sparse	Train	R2	NA	NA	0	NA	NA
/endosome/work/PCDC/shared/IntegratedLearner_202412/A_Integrative_Pipeline_Code/A_Integrative_Pipeline_Scripts/results/performance_csv/Erawijantari_Cholesterol/Erawijantari_Cholesterol__model-enet__metabT-none__taxaT-none__metabR-limma__taxaR-wilcox_run18.csv	Erawijantari_Cholesterol__model-enet__metabT-none__taxaT-none__metabR-limma__taxaR-wilcox_run18.csv	Erawijantari_Cholesterol	18	enet	none	none	reduced	none	none	limma	wilcox	metabR=limma; taxaR=wilcox	model=enet | metabT=none | taxaT=none | metabR=limma | taxaR=wilcox	stacked_sparse	Train	MAE	NA	NA	0	NA	NA
/endosome/work/PCDC/shared/IntegratedLearner_202412/A_Integrative_Pipeline_Code/A_Integrative_Pipeline_Scripts/results/performance_csv/Erawijantari_Cholesterol/Erawijantari_Cholesterol__model-enet__metabT-none__taxaT-none__metabR-limma__taxaR-wilcox_run18.csv	Erawijantari_Cholesterol__model-enet__metabT-none__taxaT-none__metabR-limma__taxaR-wilcox_run18.csv	Erawijantari_Cholesterol	18	enet	none	none	reduced	none	none	limma	wilcox	metabR=limma; taxaR=wilcox	model=enet | metabT=none | taxaT=none | metabR=limma | taxaR=wilcox	stacked_sparse	Train	MAPE	NA	NA	0	NA	NA
/endosome/work/PCDC/shared/IntegratedLearner_202412/A_Integrative_Pipeline_Code/A_Integrative_Pipeline_Scripts/results/performance_csv/Erawijantari_Cholesterol/Erawijantari_Cholesterol__model-enet__metabT-none__taxaT-none__metabR-limma__taxaR-wilcox_run18.csv	Erawijantari_Cholesterol__model-enet__metabT-none__taxaT-none__metabR-limma__taxaR-wilcox_run18.csv	Erawijantari_Cholesterol	18	enet	none	none	reduced	none	none	limma	wilcox	metabR=limma; taxaR=wilcox	model=enet | metabT=none | taxaT=none | metabR=limma | taxaR=wilcox	stacked_sparse	Train	MEDIAN_ABS_ERROR	NA	NA	0	NA	NA
/endosome/work/PCDC/shared/IntegratedLearner_202412/A_Integrative_Pipeline_Code/A_Integrative_Pipeline_Scripts/results/performance_csv/Erawijantari_Cholesterol/Erawijantari_Cholesterol__model-enet__metabT-none__taxaT-none__metabR-limma__taxaR-wilcox_run18.csv	Erawijantari_Cholesterol__model-enet__metabT-none__taxaT-none__metabR-limma__taxaR-wilcox_run18.csv	Erawijantari_Cholesterol	18	enet	none	none	reduced	none	none	limma	wilcox	metabR=limma; taxaR=wilcox	model=enet | metabT=none | taxaT=none | metabR=limma | taxaR=wilcox	stacked_sparse	Test	RMSE	22.3627	NA	1	NA	NA
/endosome/work/PCDC/shared/IntegratedLearner_202412/A_Integrative_Pipeline_Code/A_Integrative_Pipeline_Scripts/results/performance_csv/Erawijantari_Cholesterol/Erawijantari_Cholesterol__model-enet__metabT-none__taxaT-none__metabR-limma__taxaR-wilcox_run18.csv	Erawijantari_Cholesterol__model-enet__metabT-none__taxaT-none__metabR-limma__taxaR-wilcox_run18.csv	Erawijantari_Cholesterol	18	enet	none	none	reduced	none	none	limma	wilcox	metabR=limma; taxaR=wilcox	model=enet | metabT=none | taxaT=none | metabR=limma | taxaR=wilcox	stacked_sparse	Test	R2	0.217571	NA	1	NA	NA
/endosome/work/PCDC/shared/IntegratedLearner_202412/A_Integrative_Pipeline_Code/A_Integrative_Pipeline_Scripts/results/performance_csv/Erawijantari_Cholesterol/Erawijantari_Cholesterol__model-enet__metabT-none__taxaT-none__metabR-limma__taxaR-wilcox_run18.csv	Erawijantari_Cholesterol__model-enet__metabT-none__taxaT-none__metabR-limma__taxaR-wilcox_run18.csv	Erawijantari_Cholesterol	18	enet	none	none	reduced	none	none	limma	wilcox	metabR=limma; taxaR=wilcox	model=enet | metabT=none | taxaT=none | metabR=limma | taxaR=wilcox	stacked_sparse	Test	MAE	19.4487	NA	1	NA	NA
/endosome/work/PCDC/shared/IntegratedLearner_202412/A_Integrative_Pipeline_Code/A_Integrative_Pipeline_Scripts/results/performance_csv/Erawijantari_Cholesterol/Erawijantari_Cholesterol__model-enet__metabT-none__taxaT-none__metabR-limma__taxaR-wilcox_run18.csv	Erawijantari_Cholesterol__model-enet__metabT-none__taxaT-none__metabR-limma__taxaR-wilcox_run18.csv	Erawijantari_Cholesterol	18	enet	none	none	reduced	none	none	limma	wilcox	metabR=limma; taxaR=wilcox	model=enet | metabT=none | taxaT=none | metabR=limma | taxaR=wilcox	stacked_sparse	Test	MAPE	10.2716	NA	1	NA	NA
/endosome/work/PCDC/shared/IntegratedLearner_202412/A_Integrative_Pipeline_Code/A_Integrative_Pipeline_Scripts/results/performance_csv/Erawijantari_Cholesterol/Erawijantari_Cholesterol__model-enet__metabT-none__taxaT-none__metabR-limma__taxaR-wilcox_run18.csv	Erawijantari_Cholesterol__model-enet__metabT-none__taxaT-none__metabR-limma__taxaR-wilcox_run18.csv	Erawijantari_Cholesterol	18	enet	none	none	reduced	none	none	limma	wilcox	metabR=limma; taxaR=wilcox	model=enet | metabT=none | taxaT=none | metabR=limma | taxaR=wilcox	stacked_sparse	Test	MEDIAN_ABS_ERROR	20.4918	NA	1	NA	NA
/endosome/work/PCDC/shared/IntegratedLearner_202412/A_Integrative_Pipeline_Code/A_Integrative_Pipeline_Scripts/results/performance_csv/Erawijantari_Cholesterol/Erawijantari_Cholesterol__model-enet__metabT-none__taxaT-none__metabR-limma__taxaR-wilcox_run18.csv	Erawijantari_Cholesterol__model-enet__metabT-none__taxaT-none__metabR-limma__taxaR-wilcox_run18.csv	Erawijantari_Cholesterol	18	enet	none	none	reduced	none	none	limma	wilcox	metabR=limma; taxaR=wilcox	model=enet | metabT=none | taxaT=none | metabR=limma | taxaR=wilcox	stacked_pls	Train	RMSE	NA	NA	0	NA	NA
/endosome/work/PCDC/shared/IntegratedLearner_202412/A_Integrative_Pipeline_Code/A_Integrative_Pipeline_Scripts/results/performance_csv/Erawijantari_Cholesterol/Erawijantari_Cholesterol__model-enet__metabT-none__taxaT-none__metabR-limma__taxaR-wilcox_run18.csv	Erawijantari_Cholesterol__model-enet__metabT-none__taxaT-none__metabR-limma__taxaR-wilcox_run18.csv	Erawijantari_Cholesterol	18	enet	none	none	reduced	none	none	limma	wilcox	metabR=limma; taxaR=wilcox	model=enet | metabT=none | taxaT=none | metabR=limma | taxaR=wilcox	stacked_pls	Train	R2	NA	NA	0	NA	NA
/endosome/work/PCDC/shared/IntegratedLearner_202412/A_Integrative_Pipeline_Code/A_Integrative_Pipeline_Scripts/results/performance_csv/Erawijantari_Cholesterol/Erawijantari_Cholesterol__model-enet__metabT-none__taxaT-none__metabR-limma__taxaR-wilcox_run18.csv	Erawijantari_Cholesterol__model-enet__metabT-none__taxaT-none__metabR-limma__taxaR-wilcox_run18.csv	Erawijantari_Cholesterol	18	enet	none	none	reduced	none	none	limma	wilcox	metabR=limma; taxaR=wilcox	model=enet | metabT=none | taxaT=none | metabR=limma | taxaR=wilcox	stacked_pls	Train	MAE	NA	NA	0	NA	NA
/endosome/work/PCDC/shared/IntegratedLearner_202412/A_Integrative_Pipeline_Code/A_Integrative_Pipeline_Scripts/results/performance_csv/Erawijantari_Cholesterol/Erawijantari_Cholesterol__model-enet__metabT-none__taxaT-none__metabR-limma__taxaR-wilcox_run18.csv	Erawijantari_Cholesterol__model-enet__metabT-none__taxaT-none__metabR-limma__taxaR-wilcox_run18.csv	Erawijantari_Cholesterol	18	enet	none	none	reduced	none	none	limma	wilcox	metabR=limma; taxaR=wilcox	model=enet | metabT=none | taxaT=none | metabR=limma | taxaR=wilcox	stacked_pls	Train	MAPE	NA	NA	0	NA	NA
/endosome/work/PCDC/shared/IntegratedLearner_202412/A_Integrative_Pipeline_Code/A_Integrative_Pipeline_Scripts/results/performance_csv/Erawijantari_Cholesterol/Erawijantari_Cholesterol__model-enet__metabT-none__taxaT-none__metabR-limma__taxaR-wilcox_run18.csv	Erawijantari_Cholesterol__model-enet__metabT-none__taxaT-none__metabR-limma__taxaR-wilcox_run18.csv	Erawijantari_Cholesterol	18	enet	none	none	reduced	none	none	limma	wilcox	metabR=limma; taxaR=wilcox	model=enet | metabT=none | taxaT=none | metabR=limma | taxaR=wilcox	stacked_pls	Train	MEDIAN_ABS_ERROR	NA	NA	0	NA	NA
/endosome/work/PCDC/shared/IntegratedLearner_202412/A_Integrative_Pipeline_Code/A_Integrative_Pipeline_Scripts/results/performance_csv/Erawijantari_Cholesterol/Erawijantari_Cholesterol__model-enet__metabT-none__taxaT-none__metabR-limma__taxaR-wilcox_run18.csv	Erawijantari_Cholesterol__model-enet__metabT-none__taxaT-none__metabR-limma__taxaR-wilcox_run18.csv	Erawijantari_Cholesterol	18	enet	none	none	reduced	none	none	limma	wilcox	metabR=limma; taxaR=wilcox	model=enet | metabT=none | taxaT=none | metabR=limma | taxaR=wilcox	stacked_pls	Test	RMSE	22.1789	NA	1	NA	NA
/endosome/work/PCDC/shared/IntegratedLearner_202412/A_Integrative_Pipeline_Code/A_Integrative_Pipeline_Scripts/results/performance_csv/Erawijantari_Cholesterol/Erawijantari_Cholesterol__model-enet__metabT-none__taxaT-none__metabR-limma__taxaR-wilcox_run18.csv	Erawijantari_Cholesterol__model-enet__metabT-none__taxaT-none__metabR-limma__taxaR-wilcox_run18.csv	Erawijantari_Cholesterol	18	enet	none	none	reduced	none	none	limma	wilcox	metabR=limma; taxaR=wilcox	model=enet | metabT=none | taxaT=none | metabR=limma | taxaR=wilcox	stacked_pls	Test	R2	0.230382	NA	1	NA	NA
/endosome/work/PCDC/shared/IntegratedLearner_202412/A_Integrative_Pipeline_Code/A_Integrative_Pipeline_Scripts/results/performance_csv/Erawijantari_Cholesterol/Erawijantari_Cholesterol__model-enet__metabT-none__taxaT-none__metabR-limma__taxaR-wilcox_run18.csv	Erawijantari_Cholesterol__model-enet__metabT-none__taxaT-none__metabR-limma__taxaR-wilcox_run18.csv	Erawijantari_Cholesterol	18	enet	none	none	reduced	none	none	limma	wilcox	metabR=limma; taxaR=wilcox	model=enet | metabT=none | taxaT=none | metabR=limma | taxaR=wilcox	stacked_pls	Test	MAE	19.3284	NA	1	NA	NA
/endosome/work/PCDC/shared/IntegratedLearner_202412/A_Integrative_Pipeline_Code/A_Integrative_Pipeline_Scripts/results/performance_csv/Erawijantari_Cholesterol/Erawijantari_Cholesterol__model-enet__metabT-none__taxaT-none__metabR-limma__taxaR-wilcox_run18.csv	Erawijantari_Cholesterol__model-enet__metabT-none__taxaT-none__metabR-limma__taxaR-wilcox_run18.csv	Erawijantari_Cholesterol	18	enet	none	none	reduced	none	none	limma	wilcox	metabR=limma; taxaR=wilcox	model=enet | metabT=none | taxaT=none | metabR=limma | taxaR=wilcox	stacked_pls	Test	MAPE	10.212	NA	1	NA	NA
/endosome/work/PCDC/shared/IntegratedLearner_202412/A_Integrative_Pipeline_Code/A_Integrative_Pipeline_Scripts/results/performance_csv/Erawijantari_Cholesterol/Erawijantari_Cholesterol__model-enet__metabT-none__taxaT-none__metabR-limma__taxaR-wilcox_run18.csv	Erawijantari_Cholesterol__model-enet__metabT-none__taxaT-none__metabR-limma__taxaR-wilcox_run18.csv	Erawijantari_Cholesterol	18	enet	none	none	reduced	none	none	limma	wilcox	metabR=limma; taxaR=wilcox	model=enet | metabT=none | taxaT=none | metabR=limma | taxaR=wilcox	stacked_pls	Test	MEDIAN_ABS_ERROR	20.2318	NA	1	NA	NA
/endosome/work/PCDC/shared/IntegratedLearner_202412/A_Integrative_Pipeline_Code/A_Integrative_Pipeline_Scripts/results/performance_csv/Erawijantari_Cholesterol/Erawijantari_Cholesterol__model-enet__metabT-none__taxaT-none__metabR-limma__taxaR-wilcox_run19.csv	Erawijantari_Cholesterol__model-enet__metabT-none__taxaT-none__metabR-limma__taxaR-wilcox_run19.csv	Erawijantari_Cholesterol	19	enet	none	none	reduced	none	none	limma	wilcox	metabR=limma; taxaR=wilcox	model=enet | metabT=none | taxaT=none | metabR=limma | taxaR=wilcox	metabolomics	Train	RMSE	46.5965	19.6189	15	35.7319	57.4611
/endosome/work/PCDC/shared/IntegratedLearner_202412/A_Integrative_Pipeline_Code/A_Integrative_Pipeline_Scripts/results/performance_csv/Erawijantari_Cholesterol/Erawijantari_Cholesterol__model-enet__metabT-none__taxaT-none__metabR-limma__taxaR-wilcox_run19.csv	Erawijantari_Cholesterol__model-enet__metabT-none__taxaT-none__metabR-limma__taxaR-wilcox_run19.csv	Erawijantari_Cholesterol	19	enet	none	none	reduced	none	none	limma	wilcox	metabR=limma; taxaR=wilcox	model=enet | metabT=none | taxaT=none | metabR=limma | taxaR=wilcox	metabolomics	Train	R2	-1.67512	2.43744	15	-3.02493	-0.325312
/endosome/work/PCDC/shared/IntegratedLearner_202412/A_Integrative_Pipeline_Code/A_Integrative_Pipeline_Scripts/results/performance_csv/Erawijantari_Cholesterol/Erawijantari_Cholesterol__model-enet__metabT-none__taxaT-none__metabR-limma__taxaR-wilcox_run19.csv	Erawijantari_Cholesterol__model-enet__metabT-none__taxaT-none__metabR-limma__taxaR-wilcox_run19.csv	Erawijantari_Cholesterol	19	enet	none	none	reduced	none	none	limma	wilcox	metabR=limma; taxaR=wilcox	model=enet | metabT=none | taxaT=none | metabR=limma | taxaR=wilcox	metabolomics	Train	MAE	31.7652	8.85078	15	26.8638	36.6666
/endosome/work/PCDC/shared/IntegratedLearner_202412/A_Integrative_Pipeline_Code/A_Integrative_Pipeline_Scripts/results/performance_csv/Erawijantari_Cholesterol/Erawijantari_Cholesterol__model-enet__metabT-none__taxaT-none__metabR-limma__taxaR-wilcox_run19.csv	Erawijantari_Cholesterol__model-enet__metabT-none__taxaT-none__metabR-limma__taxaR-wilcox_run19.csv	Erawijantari_Cholesterol	19	enet	none	none	reduced	none	none	limma	wilcox	metabR=limma; taxaR=wilcox	model=enet | metabT=none | taxaT=none | metabR=limma | taxaR=wilcox	metabolomics	Train	MAPE	15.7853	4.06299	15	13.5353	18.0353
/endosome/work/PCDC/shared/IntegratedLearner_202412/A_Integrative_Pipeline_Code/A_Integrative_Pipeline_Scripts/results/performance_csv/Erawijantari_Cholesterol/Erawijantari_Cholesterol__model-enet__metabT-none__taxaT-none__metabR-limma__taxaR-wilcox_run19.csv	Erawijantari_Cholesterol__model-enet__metabT-none__taxaT-none__metabR-limma__taxaR-wilcox_run19.csv	Erawijantari_Cholesterol	19	enet	none	none	reduced	none	none	limma	wilcox	metabR=limma; taxaR=wilcox	model=enet | metabT=none | taxaT=none | metabR=limma | taxaR=wilcox	metabolomics	Train	MEDIAN_ABS_ERROR	21.9852	6.31264	15	18.4894	25.481
/endosome/work/PCDC/shared/IntegratedLearner_202412/A_Integrative_Pipeline_Code/A_Integrative_Pipeline_Scripts/results/performance_csv/Erawijantari_Cholesterol/Erawijantari_Cholesterol__model-enet__metabT-none__taxaT-none__metabR-limma__taxaR-wilcox_run19.csv	Erawijantari_Cholesterol__model-enet__metabT-none__taxaT-none__metabR-limma__taxaR-wilcox_run19.csv	Erawijantari_Cholesterol	19	enet	none	none	reduced	none	none	limma	wilcox	metabR=limma; taxaR=wilcox	model=enet | metabT=none | taxaT=none | metabR=limma | taxaR=wilcox	metabolomics	Test	RMSE	26.4333	NA	1	NA	NA
/endosome/work/PCDC/shared/IntegratedLearner_202412/A_Integrative_Pipeline_Code/A_Integrative_Pipeline_Scripts/results/performance_csv/Erawijantari_Cholesterol/Erawijantari_Cholesterol__model-enet__metabT-none__taxaT-none__metabR-limma__taxaR-wilcox_run19.csv	Erawijantari_Cholesterol__model-enet__metabT-none__taxaT-none__metabR-limma__taxaR-wilcox_run19.csv	Erawijantari_Cholesterol	19	enet	none	none	reduced	none	none	limma	wilcox	metabR=limma; taxaR=wilcox	model=enet | metabT=none | taxaT=none | metabR=limma | taxaR=wilcox	metabolomics	Test	R2	-0.985707	NA	1	NA	NA
/endosome/work/PCDC/shared/IntegratedLearner_202412/A_Integrative_Pipeline_Code/A_Integrative_Pipeline_Scripts/results/performance_csv/Erawijantari_Cholesterol/Erawijantari_Cholesterol__model-enet__metabT-none__taxaT-none__metabR-limma__taxaR-wilcox_run19.csv	Erawijantari_Cholesterol__model-enet__metabT-none__taxaT-none__metabR-limma__taxaR-wilcox_run19.csv	Erawijantari_Cholesterol	19	enet	none	none	reduced	none	none	limma	wilcox	metabR=limma; taxaR=wilcox	model=enet | metabT=none | taxaT=none | metabR=limma | taxaR=wilcox	metabolomics	Test	MAE	19.4746	NA	1	NA	NA
/endosome/work/PCDC/shared/IntegratedLearner_202412/A_Integrative_Pipeline_Code/A_Integrative_Pipeline_Scripts/results/performance_csv/Erawijantari_Cholesterol/Erawijantari_Cholesterol__model-enet__metabT-none__taxaT-none__metabR-limma__taxaR-wilcox_run19.csv	Erawijantari_Cholesterol__model-enet__metabT-none__taxaT-none__metabR-limma__taxaR-wilcox_run19.csv	Erawijantari_Cholesterol	19	enet	none	none	reduced	none	none	limma	wilcox	metabR=limma; taxaR=wilcox	model=enet | metabT=none | taxaT=none | metabR=limma | taxaR=wilcox	metabolomics	Test	MAPE	10.5764	NA	1	NA	NA
/endosome/work/PCDC/shared/IntegratedLearner_202412/A_Integrative_Pipeline_Code/A_Integrative_Pipeline_Scripts/results/performance_csv/Erawijantari_Cholesterol/Erawijantari_Cholesterol__model-enet__metabT-none__taxaT-none__metabR-limma__taxaR-wilcox_run19.csv	Erawijantari_Cholesterol__model-enet__metabT-none__taxaT-none__metabR-limma__taxaR-wilcox_run19.csv	Erawijantari_Cholesterol	19	enet	none	none	reduced	none	none	limma	wilcox	metabR=limma; taxaR=wilcox	model=enet | metabT=none | taxaT=none | metabR=limma | taxaR=wilcox	metabolomics	Test	MEDIAN_ABS_ERROR	16.3866	NA	1	NA	NA
/endosome/work/PCDC/shared/IntegratedLearner_202412/A_Integrative_Pipeline_Code/A_Integrative_Pipeline_Scripts/results/performance_csv/Erawijantari_Cholesterol/Erawijantari_Cholesterol__model-enet__metabT-none__taxaT-none__metabR-limma__taxaR-wilcox_run19.csv	Erawijantari_Cholesterol__model-enet__metabT-none__taxaT-none__metabR-limma__taxaR-wilcox_run19.csv	Erawijantari_Cholesterol	19	enet	none	none	reduced	none	none	limma	wilcox	metabR=limma; taxaR=wilcox	model=enet | metabT=none | taxaT=none | metabR=limma | taxaR=wilcox	mss	Train	RMSE	37.4776	12.7057	15	30.4414	44.5138
/endosome/work/PCDC/shared/IntegratedLearner_202412/A_Integrative_Pipeline_Code/A_Integrative_Pipeline_Scripts/results/performance_csv/Erawijantari_Cholesterol/Erawijantari_Cholesterol__model-enet__metabT-none__taxaT-none__metabR-limma__taxaR-wilcox_run19.csv	Erawijantari_Cholesterol__model-enet__metabT-none__taxaT-none__metabR-limma__taxaR-wilcox_run19.csv	Erawijantari_Cholesterol	19	enet	none	none	reduced	none	none	limma	wilcox	metabR=limma; taxaR=wilcox	model=enet | metabT=none | taxaT=none | metabR=limma | taxaR=wilcox	mss	Train	R2	-0.316949	0.660187	15	-0.682549	0.0486501
/endosome/work/PCDC/shared/IntegratedLearner_202412/A_Integrative_Pipeline_Code/A_Integrative_Pipeline_Scripts/results/performance_csv/Erawijantari_Cholesterol/Erawijantari_Cholesterol__model-enet__metabT-none__taxaT-none__metabR-limma__taxaR-wilcox_run19.csv	Erawijantari_Cholesterol__model-enet__metabT-none__taxaT-none__metabR-limma__taxaR-wilcox_run19.csv	Erawijantari_Cholesterol	19	enet	none	none	reduced	none	none	limma	wilcox	metabR=limma; taxaR=wilcox	model=enet | metabT=none | taxaT=none | metabR=limma | taxaR=wilcox	mss	Train	MAE	29.75	7.17568	15	25.7763	33.7238
/endosome/work/PCDC/shared/IntegratedLearner_202412/A_Integrative_Pipeline_Code/A_Integrative_Pipeline_Scripts/results/performance_csv/Erawijantari_Cholesterol/Erawijantari_Cholesterol__model-enet__metabT-none__taxaT-none__metabR-limma__taxaR-wilcox_run19.csv	Erawijantari_Cholesterol__model-enet__metabT-none__taxaT-none__metabR-limma__taxaR-wilcox_run19.csv	Erawijantari_Cholesterol	19	enet	none	none	reduced	none	none	limma	wilcox	metabR=limma; taxaR=wilcox	model=enet | metabT=none | taxaT=none | metabR=limma | taxaR=wilcox	mss	Train	MAPE	15.6037	4.20976	15	13.2724	17.935
/endosome/work/PCDC/shared/IntegratedLearner_202412/A_Integrative_Pipeline_Code/A_Integrative_Pipeline_Scripts/results/performance_csv/Erawijantari_Cholesterol/Erawijantari_Cholesterol__model-enet__metabT-none__taxaT-none__metabR-limma__taxaR-wilcox_run19.csv	Erawijantari_Cholesterol__model-enet__metabT-none__taxaT-none__metabR-limma__taxaR-wilcox_run19.csv	Erawijantari_Cholesterol	19	enet	none	none	reduced	none	none	limma	wilcox	metabR=limma; taxaR=wilcox	model=enet | metabT=none | taxaT=none | metabR=limma | taxaR=wilcox	mss	Train	MEDIAN_ABS_ERROR	24.7078	4.42957	15	22.2548	27.1608
/endosome/work/PCDC/shared/IntegratedLearner_202412/A_Integrative_Pipeline_Code/A_Integrative_Pipeline_Scripts/results/performance_csv/Erawijantari_Cholesterol/Erawijantari_Cholesterol__model-enet__metabT-none__taxaT-none__metabR-limma__taxaR-wilcox_run19.csv	Erawijantari_Cholesterol__model-enet__metabT-none__taxaT-none__metabR-limma__taxaR-wilcox_run19.csv	Erawijantari_Cholesterol	19	enet	none	none	reduced	none	none	limma	wilcox	metabR=limma; taxaR=wilcox	model=enet | metabT=none | taxaT=none | metabR=limma | taxaR=wilcox	mss	Test	RMSE	25.9905	NA	1	NA	NA
/endosome/work/PCDC/shared/IntegratedLearner_202412/A_Integrative_Pipeline_Code/A_Integrative_Pipeline_Scripts/results/performance_csv/Erawijantari_Cholesterol/Erawijantari_Cholesterol__model-enet__metabT-none__taxaT-none__metabR-limma__taxaR-wilcox_run19.csv	Erawijantari_Cholesterol__model-enet__metabT-none__taxaT-none__metabR-limma__taxaR-wilcox_run19.csv	Erawijantari_Cholesterol	19	enet	none	none	reduced	none	none	limma	wilcox	metabR=limma; taxaR=wilcox	model=enet | metabT=none | taxaT=none | metabR=limma | taxaR=wilcox	mss	Test	R2	-0.919739	NA	1	NA	NA
/endosome/work/PCDC/shared/IntegratedLearner_202412/A_Integrative_Pipeline_Code/A_Integrative_Pipeline_Scripts/results/performance_csv/Erawijantari_Cholesterol/Erawijantari_Cholesterol__model-enet__metabT-none__taxaT-none__metabR-limma__taxaR-wilcox_run19.csv	Erawijantari_Cholesterol__model-enet__metabT-none__taxaT-none__metabR-limma__taxaR-wilcox_run19.csv	Erawijantari_Cholesterol	19	enet	none	none	reduced	none	none	limma	wilcox	metabR=limma; taxaR=wilcox	model=enet | metabT=none | taxaT=none | metabR=limma | taxaR=wilcox	mss	Test	MAE	18.5434	NA	1	NA	NA
/endosome/work/PCDC/shared/IntegratedLearner_202412/A_Integrative_Pipeline_Code/A_Integrative_Pipeline_Scripts/results/performance_csv/Erawijantari_Cholesterol/Erawijantari_Cholesterol__model-enet__metabT-none__taxaT-none__metabR-limma__taxaR-wilcox_run19.csv	Erawijantari_Cholesterol__model-enet__metabT-none__taxaT-none__metabR-limma__taxaR-wilcox_run19.csv	Erawijantari_Cholesterol	19	enet	none	none	reduced	none	none	limma	wilcox	metabR=limma; taxaR=wilcox	model=enet | metabT=none | taxaT=none | metabR=limma | taxaR=wilcox	mss	Test	MAPE	10.1315	NA	1	NA	NA
/endosome/work/PCDC/shared/IntegratedLearner_202412/A_Integrative_Pipeline_Code/A_Integrative_Pipeline_Scripts/results/performance_csv/Erawijantari_Cholesterol/Erawijantari_Cholesterol__model-enet__metabT-none__taxaT-none__metabR-limma__taxaR-wilcox_run19.csv	Erawijantari_Cholesterol__model-enet__metabT-none__taxaT-none__metabR-limma__taxaR-wilcox_run19.csv	Erawijantari_Cholesterol	19	enet	none	none	reduced	none	none	limma	wilcox	metabR=limma; taxaR=wilcox	model=enet | metabT=none | taxaT=none | metabR=limma | taxaR=wilcox	mss	Test	MEDIAN_ABS_ERROR	15.2398	NA	1	NA	NA
/endosome/work/PCDC/shared/IntegratedLearner_202412/A_Integrative_Pipeline_Code/A_Integrative_Pipeline_Scripts/results/performance_csv/Erawijantari_Cholesterol/Erawijantari_Cholesterol__model-enet__metabT-none__taxaT-none__metabR-limma__taxaR-wilcox_run19.csv	Erawijantari_Cholesterol__model-enet__metabT-none__taxaT-none__metabR-limma__taxaR-wilcox_run19.csv	Erawijantari_Cholesterol	19	enet	none	none	reduced	none	none	limma	wilcox	metabR=limma; taxaR=wilcox	model=enet | metabT=none | taxaT=none | metabR=limma | taxaR=wilcox	concat_none	Train	RMSE	43.0406	22.0042	15	30.8551	55.2261
/endosome/work/PCDC/shared/IntegratedLearner_202412/A_Integrative_Pipeline_Code/A_Integrative_Pipeline_Scripts/results/performance_csv/Erawijantari_Cholesterol/Erawijantari_Cholesterol__model-enet__metabT-none__taxaT-none__metabR-limma__taxaR-wilcox_run19.csv	Erawijantari_Cholesterol__model-enet__metabT-none__taxaT-none__metabR-limma__taxaR-wilcox_run19.csv	Erawijantari_Cholesterol	19	enet	none	none	reduced	none	none	limma	wilcox	metabR=limma; taxaR=wilcox	model=enet | metabT=none | taxaT=none | metabR=limma | taxaR=wilcox	concat_none	Train	R2	-1.34195	3.39165	15	-3.22018	0.536282
/endosome/work/PCDC/shared/IntegratedLearner_202412/A_Integrative_Pipeline_Code/A_Integrative_Pipeline_Scripts/results/performance_csv/Erawijantari_Cholesterol/Erawijantari_Cholesterol__model-enet__metabT-none__taxaT-none__metabR-limma__taxaR-wilcox_run19.csv	Erawijantari_Cholesterol__model-enet__metabT-none__taxaT-none__metabR-limma__taxaR-wilcox_run19.csv	Erawijantari_Cholesterol	19	enet	none	none	reduced	none	none	limma	wilcox	metabR=limma; taxaR=wilcox	model=enet | metabT=none | taxaT=none | metabR=limma | taxaR=wilcox	concat_none	Train	MAE	31.9595	10.2512	15	26.2826	37.6365
/endosome/work/PCDC/shared/IntegratedLearner_202412/A_Integrative_Pipeline_Code/A_Integrative_Pipeline_Scripts/results/performance_csv/Erawijantari_Cholesterol/Erawijantari_Cholesterol__model-enet__metabT-none__taxaT-none__metabR-limma__taxaR-wilcox_run19.csv	Erawijantari_Cholesterol__model-enet__metabT-none__taxaT-none__metabR-limma__taxaR-wilcox_run19.csv	Erawijantari_Cholesterol	19	enet	none	none	reduced	none	none	limma	wilcox	metabR=limma; taxaR=wilcox	model=enet | metabT=none | taxaT=none | metabR=limma | taxaR=wilcox	concat_none	Train	MAPE	16.1625	4.37001	15	13.7425	18.5826
/endosome/work/PCDC/shared/IntegratedLearner_202412/A_Integrative_Pipeline_Code/A_Integrative_Pipeline_Scripts/results/performance_csv/Erawijantari_Cholesterol/Erawijantari_Cholesterol__model-enet__metabT-none__taxaT-none__metabR-limma__taxaR-wilcox_run19.csv	Erawijantari_Cholesterol__model-enet__metabT-none__taxaT-none__metabR-limma__taxaR-wilcox_run19.csv	Erawijantari_Cholesterol	19	enet	none	none	reduced	none	none	limma	wilcox	metabR=limma; taxaR=wilcox	model=enet | metabT=none | taxaT=none | metabR=limma | taxaR=wilcox	concat_none	Train	MEDIAN_ABS_ERROR	23.4825	5.04193	15	20.6903	26.2746
/endosome/work/PCDC/shared/IntegratedLearner_202412/A_Integrative_Pipeline_Code/A_Integrative_Pipeline_Scripts/results/performance_csv/Erawijantari_Cholesterol/Erawijantari_Cholesterol__model-enet__metabT-none__taxaT-none__metabR-limma__taxaR-wilcox_run19.csv	Erawijantari_Cholesterol__model-enet__metabT-none__taxaT-none__metabR-limma__taxaR-wilcox_run19.csv	Erawijantari_Cholesterol	19	enet	none	none	reduced	none	none	limma	wilcox	metabR=limma; taxaR=wilcox	model=enet | metabT=none | taxaT=none | metabR=limma | taxaR=wilcox	concat_none	Test	RMSE	28.2427	NA	1	NA	NA
/endosome/work/PCDC/shared/IntegratedLearner_202412/A_Integrative_Pipeline_Code/A_Integrative_Pipeline_Scripts/results/performance_csv/Erawijantari_Cholesterol/Erawijantari_Cholesterol__model-enet__metabT-none__taxaT-none__metabR-limma__taxaR-wilcox_run19.csv	Erawijantari_Cholesterol__model-enet__metabT-none__taxaT-none__metabR-limma__taxaR-wilcox_run19.csv	Erawijantari_Cholesterol	19	enet	none	none	reduced	none	none	limma	wilcox	metabR=limma; taxaR=wilcox	model=enet | metabT=none | taxaT=none | metabR=limma | taxaR=wilcox	concat_none	Test	R2	-1.26685	NA	1	NA	NA
/endosome/work/PCDC/shared/IntegratedLearner_202412/A_Integrative_Pipeline_Code/A_Integrative_Pipeline_Scripts/results/performance_csv/Erawijantari_Cholesterol/Erawijantari_Cholesterol__model-enet__metabT-none__taxaT-none__metabR-limma__taxaR-wilcox_run19.csv	Erawijantari_Cholesterol__model-enet__metabT-none__taxaT-none__metabR-limma__taxaR-wilcox_run19.csv	Erawijantari_Cholesterol	19	enet	none	none	reduced	none	none	limma	wilcox	metabR=limma; taxaR=wilcox	model=enet | metabT=none | taxaT=none | metabR=limma | taxaR=wilcox	concat_none	Test	MAE	19.2125	NA	1	NA	NA
/endosome/work/PCDC/shared/IntegratedLearner_202412/A_Integrative_Pipeline_Code/A_Integrative_Pipeline_Scripts/results/performance_csv/Erawijantari_Cholesterol/Erawijantari_Cholesterol__model-enet__metabT-none__taxaT-none__metabR-limma__taxaR-wilcox_run19.csv	Erawijantari_Cholesterol__model-enet__metabT-none__taxaT-none__metabR-limma__taxaR-wilcox_run19.csv	Erawijantari_Cholesterol	19	enet	none	none	reduced	none	none	limma	wilcox	metabR=limma; taxaR=wilcox	model=enet | metabT=none | taxaT=none | metabR=limma | taxaR=wilcox	concat_none	Test	MAPE	10.4968	NA	1	NA	NA
/endosome/work/PCDC/shared/IntegratedLearner_202412/A_Integrative_Pipeline_Code/A_Integrative_Pipeline_Scripts/results/performance_csv/Erawijantari_Cholesterol/Erawijantari_Cholesterol__model-enet__metabT-none__taxaT-none__metabR-limma__taxaR-wilcox_run19.csv	Erawijantari_Cholesterol__model-enet__metabT-none__taxaT-none__metabR-limma__taxaR-wilcox_run19.csv	Erawijantari_Cholesterol	19	enet	none	none	reduced	none	none	limma	wilcox	metabR=limma; taxaR=wilcox	model=enet | metabT=none | taxaT=none | metabR=limma | taxaR=wilcox	concat_none	Test	MEDIAN_ABS_ERROR	12.7587	NA	1	NA	NA
/endosome/work/PCDC/shared/IntegratedLearner_202412/A_Integrative_Pipeline_Code/A_Integrative_Pipeline_Scripts/results/performance_csv/Erawijantari_Cholesterol/Erawijantari_Cholesterol__model-enet__metabT-none__taxaT-none__metabR-limma__taxaR-wilcox_run19.csv	Erawijantari_Cholesterol__model-enet__metabT-none__taxaT-none__metabR-limma__taxaR-wilcox_run19.csv	Erawijantari_Cholesterol	19	enet	none	none	reduced	none	none	limma	wilcox	metabR=limma; taxaR=wilcox	model=enet | metabT=none | taxaT=none | metabR=limma | taxaR=wilcox	concat_scaling	Train	RMSE	47.1545	26.4297	15	32.5182	61.7908
/endosome/work/PCDC/shared/IntegratedLearner_202412/A_Integrative_Pipeline_Code/A_Integrative_Pipeline_Scripts/results/performance_csv/Erawijantari_Cholesterol/Erawijantari_Cholesterol__model-enet__metabT-none__taxaT-none__metabR-limma__taxaR-wilcox_run19.csv	Erawijantari_Cholesterol__model-enet__metabT-none__taxaT-none__metabR-limma__taxaR-wilcox_run19.csv	Erawijantari_Cholesterol	19	enet	none	none	reduced	none	none	limma	wilcox	metabR=limma; taxaR=wilcox	model=enet | metabT=none | taxaT=none | metabR=limma | taxaR=wilcox	concat_scaling	Train	R2	-1.71347	3.51974	15	-3.66263	0.235701
/endosome/work/PCDC/shared/IntegratedLearner_202412/A_Integrative_Pipeline_Code/A_Integrative_Pipeline_Scripts/results/performance_csv/Erawijantari_Cholesterol/Erawijantari_Cholesterol__model-enet__metabT-none__taxaT-none__metabR-limma__taxaR-wilcox_run19.csv	Erawijantari_Cholesterol__model-enet__metabT-none__taxaT-none__metabR-limma__taxaR-wilcox_run19.csv	Erawijantari_Cholesterol	19	enet	none	none	reduced	none	none	limma	wilcox	metabR=limma; taxaR=wilcox	model=enet | metabT=none | taxaT=none | metabR=limma | taxaR=wilcox	concat_scaling	Train	MAE	34.1283	12.4819	15	27.216	41.0405
/endosome/work/PCDC/shared/IntegratedLearner_202412/A_Integrative_Pipeline_Code/A_Integrative_Pipeline_Scripts/results/performance_csv/Erawijantari_Cholesterol/Erawijantari_Cholesterol__model-enet__metabT-none__taxaT-none__metabR-limma__taxaR-wilcox_run19.csv	Erawijantari_Cholesterol__model-enet__metabT-none__taxaT-none__metabR-limma__taxaR-wilcox_run19.csv	Erawijantari_Cholesterol	19	enet	none	none	reduced	none	none	limma	wilcox	metabR=limma; taxaR=wilcox	model=enet | metabT=none | taxaT=none | metabR=limma | taxaR=wilcox	concat_scaling	Train	MAPE	17.4539	6.03808	15	14.1102	20.7977
/endosome/work/PCDC/shared/IntegratedLearner_202412/A_Integrative_Pipeline_Code/A_Integrative_Pipeline_Scripts/results/performance_csv/Erawijantari_Cholesterol/Erawijantari_Cholesterol__model-enet__metabT-none__taxaT-none__metabR-limma__taxaR-wilcox_run19.csv	Erawijantari_Cholesterol__model-enet__metabT-none__taxaT-none__metabR-limma__taxaR-wilcox_run19.csv	Erawijantari_Cholesterol	19	enet	none	none	reduced	none	none	limma	wilcox	metabR=limma; taxaR=wilcox	model=enet | metabT=none | taxaT=none | metabR=limma | taxaR=wilcox	concat_scaling	Train	MEDIAN_ABS_ERROR	24.5276	5.14417	15	21.6788	27.3763
/endosome/work/PCDC/shared/IntegratedLearner_202412/A_Integrative_Pipeline_Code/A_Integrative_Pipeline_Scripts/results/performance_csv/Erawijantari_Cholesterol/Erawijantari_Cholesterol__model-enet__metabT-none__taxaT-none__metabR-limma__taxaR-wilcox_run19.csv	Erawijantari_Cholesterol__model-enet__metabT-none__taxaT-none__metabR-limma__taxaR-wilcox_run19.csv	Erawijantari_Cholesterol	19	enet	none	none	reduced	none	none	limma	wilcox	metabR=limma; taxaR=wilcox	model=enet | metabT=none | taxaT=none | metabR=limma | taxaR=wilcox	concat_scaling	Test	RMSE	38.0183	NA	1	NA	NA
/endosome/work/PCDC/shared/IntegratedLearner_202412/A_Integrative_Pipeline_Code/A_Integrative_Pipeline_Scripts/results/performance_csv/Erawijantari_Cholesterol/Erawijantari_Cholesterol__model-enet__metabT-none__taxaT-none__metabR-limma__taxaR-wilcox_run19.csv	Erawijantari_Cholesterol__model-enet__metabT-none__taxaT-none__metabR-limma__taxaR-wilcox_run19.csv	Erawijantari_Cholesterol	19	enet	none	none	reduced	none	none	limma	wilcox	metabR=limma; taxaR=wilcox	model=enet | metabT=none | taxaT=none | metabR=limma | taxaR=wilcox	concat_scaling	Test	R2	-3.10769	NA	1	NA	NA
/endosome/work/PCDC/shared/IntegratedLearner_202412/A_Integrative_Pipeline_Code/A_Integrative_Pipeline_Scripts/results/performance_csv/Erawijantari_Cholesterol/Erawijantari_Cholesterol__model-enet__metabT-none__taxaT-none__metabR-limma__taxaR-wilcox_run19.csv	Erawijantari_Cholesterol__model-enet__metabT-none__taxaT-none__metabR-limma__taxaR-wilcox_run19.csv	Erawijantari_Cholesterol	19	enet	none	none	reduced	none	none	limma	wilcox	metabR=limma; taxaR=wilcox	model=enet | metabT=none | taxaT=none | metabR=limma | taxaR=wilcox	concat_scaling	Test	MAE	22.7159	NA	1	NA	NA
/endosome/work/PCDC/shared/IntegratedLearner_202412/A_Integrative_Pipeline_Code/A_Integrative_Pipeline_Scripts/results/performance_csv/Erawijantari_Cholesterol/Erawijantari_Cholesterol__model-enet__metabT-none__taxaT-none__metabR-limma__taxaR-wilcox_run19.csv	Erawijantari_Cholesterol__model-enet__metabT-none__taxaT-none__metabR-limma__taxaR-wilcox_run19.csv	Erawijantari_Cholesterol	19	enet	none	none	reduced	none	none	limma	wilcox	metabR=limma; taxaR=wilcox	model=enet | metabT=none | taxaT=none | metabR=limma | taxaR=wilcox	concat_scaling	Test	MAPE	12.5869	NA	1	NA	NA
/endosome/work/PCDC/shared/IntegratedLearner_202412/A_Integrative_Pipeline_Code/A_Integrative_Pipeline_Scripts/results/performance_csv/Erawijantari_Cholesterol/Erawijantari_Cholesterol__model-enet__metabT-none__taxaT-none__metabR-limma__taxaR-wilcox_run19.csv	Erawijantari_Cholesterol__model-enet__metabT-none__taxaT-none__metabR-limma__taxaR-wilcox_run19.csv	Erawijantari_Cholesterol	19	enet	none	none	reduced	none	none	limma	wilcox	metabR=limma; taxaR=wilcox	model=enet | metabT=none | taxaT=none | metabR=limma | taxaR=wilcox	concat_scaling	Test	MEDIAN_ABS_ERROR	17.5247	NA	1	NA	NA
/endosome/work/PCDC/shared/IntegratedLearner_202412/A_Integrative_Pipeline_Code/A_Integrative_Pipeline_Scripts/results/performance_csv/Erawijantari_Cholesterol/Erawijantari_Cholesterol__model-enet__metabT-none__taxaT-none__metabR-limma__taxaR-wilcox_run19.csv	Erawijantari_Cholesterol__model-enet__metabT-none__taxaT-none__metabR-limma__taxaR-wilcox_run19.csv	Erawijantari_Cholesterol	19	enet	none	none	reduced	none	none	limma	wilcox	metabR=limma; taxaR=wilcox	model=enet | metabT=none | taxaT=none | metabR=limma | taxaR=wilcox	concat_scaling_weights	Train	RMSE	44.3422	22.3364	15	31.9727	56.7117
/endosome/work/PCDC/shared/IntegratedLearner_202412/A_Integrative_Pipeline_Code/A_Integrative_Pipeline_Scripts/results/performance_csv/Erawijantari_Cholesterol/Erawijantari_Cholesterol__model-enet__metabT-none__taxaT-none__metabR-limma__taxaR-wilcox_run19.csv	Erawijantari_Cholesterol__model-enet__metabT-none__taxaT-none__metabR-limma__taxaR-wilcox_run19.csv	Erawijantari_Cholesterol	19	enet	none	none	reduced	none	none	limma	wilcox	metabR=limma; taxaR=wilcox	model=enet | metabT=none | taxaT=none | metabR=limma | taxaR=wilcox	concat_scaling_weights	Train	R2	-1.40969	3.30214	15	-3.23835	0.418978
/endosome/work/PCDC/shared/IntegratedLearner_202412/A_Integrative_Pipeline_Code/A_Integrative_Pipeline_Scripts/results/performance_csv/Erawijantari_Cholesterol/Erawijantari_Cholesterol__model-enet__metabT-none__taxaT-none__metabR-limma__taxaR-wilcox_run19.csv	Erawijantari_Cholesterol__model-enet__metabT-none__taxaT-none__metabR-limma__taxaR-wilcox_run19.csv	Erawijantari_Cholesterol	19	enet	none	none	reduced	none	none	limma	wilcox	metabR=limma; taxaR=wilcox	model=enet | metabT=none | taxaT=none | metabR=limma | taxaR=wilcox	concat_scaling_weights	Train	MAE	32.2486	10.1338	15	26.6367	37.8605
/endosome/work/PCDC/shared/IntegratedLearner_202412/A_Integrative_Pipeline_Code/A_Integrative_Pipeline_Scripts/results/performance_csv/Erawijantari_Cholesterol/Erawijantari_Cholesterol__model-enet__metabT-none__taxaT-none__metabR-limma__taxaR-wilcox_run19.csv	Erawijantari_Cholesterol__model-enet__metabT-none__taxaT-none__metabR-limma__taxaR-wilcox_run19.csv	Erawijantari_Cholesterol	19	enet	none	none	reduced	none	none	limma	wilcox	metabR=limma; taxaR=wilcox	model=enet | metabT=none | taxaT=none | metabR=limma | taxaR=wilcox	concat_scaling_weights	Train	MAPE	16.366	4.34908	15	13.9575	18.7744
/endosome/work/PCDC/shared/IntegratedLearner_202412/A_Integrative_Pipeline_Code/A_Integrative_Pipeline_Scripts/results/performance_csv/Erawijantari_Cholesterol/Erawijantari_Cholesterol__model-enet__metabT-none__taxaT-none__metabR-limma__taxaR-wilcox_run19.csv	Erawijantari_Cholesterol__model-enet__metabT-none__taxaT-none__metabR-limma__taxaR-wilcox_run19.csv	Erawijantari_Cholesterol	19	enet	none	none	reduced	none	none	limma	wilcox	metabR=limma; taxaR=wilcox	model=enet | metabT=none | taxaT=none | metabR=limma | taxaR=wilcox	concat_scaling_weights	Train	MEDIAN_ABS_ERROR	23.4079	5.15836	15	20.5513	26.2645
/endosome/work/PCDC/shared/IntegratedLearner_202412/A_Integrative_Pipeline_Code/A_Integrative_Pipeline_Scripts/results/performance_csv/Erawijantari_Cholesterol/Erawijantari_Cholesterol__model-enet__metabT-none__taxaT-none__metabR-limma__taxaR-wilcox_run19.csv	Erawijantari_Cholesterol__model-enet__metabT-none__taxaT-none__metabR-limma__taxaR-wilcox_run19.csv	Erawijantari_Cholesterol	19	enet	none	none	reduced	none	none	limma	wilcox	metabR=limma; taxaR=wilcox	model=enet | metabT=none | taxaT=none | metabR=limma | taxaR=wilcox	concat_scaling_weights	Test	RMSE	28.2427	NA	1	NA	NA
/endosome/work/PCDC/shared/IntegratedLearner_202412/A_Integrative_Pipeline_Code/A_Integrative_Pipeline_Scripts/results/performance_csv/Erawijantari_Cholesterol/Erawijantari_Cholesterol__model-enet__metabT-none__taxaT-none__metabR-limma__taxaR-wilcox_run19.csv	Erawijantari_Cholesterol__model-enet__metabT-none__taxaT-none__metabR-limma__taxaR-wilcox_run19.csv	Erawijantari_Cholesterol	19	enet	none	none	reduced	none	none	limma	wilcox	metabR=limma; taxaR=wilcox	model=enet | metabT=none | taxaT=none | metabR=limma | taxaR=wilcox	concat_scaling_weights	Test	R2	-1.26685	NA	1	NA	NA
/endosome/work/PCDC/shared/IntegratedLearner_202412/A_Integrative_Pipeline_Code/A_Integrative_Pipeline_Scripts/results/performance_csv/Erawijantari_Cholesterol/Erawijantari_Cholesterol__model-enet__metabT-none__taxaT-none__metabR-limma__taxaR-wilcox_run19.csv	Erawijantari_Cholesterol__model-enet__metabT-none__taxaT-none__metabR-limma__taxaR-wilcox_run19.csv	Erawijantari_Cholesterol	19	enet	none	none	reduced	none	none	limma	wilcox	metabR=limma; taxaR=wilcox	model=enet | metabT=none | taxaT=none | metabR=limma | taxaR=wilcox	concat_scaling_weights	Test	MAE	19.2125	NA	1	NA	NA
/endosome/work/PCDC/shared/IntegratedLearner_202412/A_Integrative_Pipeline_Code/A_Integrative_Pipeline_Scripts/results/performance_csv/Erawijantari_Cholesterol/Erawijantari_Cholesterol__model-enet__metabT-none__taxaT-none__metabR-limma__taxaR-wilcox_run19.csv	Erawijantari_Cholesterol__model-enet__metabT-none__taxaT-none__metabR-limma__taxaR-wilcox_run19.csv	Erawijantari_Cholesterol	19	enet	none	none	reduced	none	none	limma	wilcox	metabR=limma; taxaR=wilcox	model=enet | metabT=none | taxaT=none | metabR=limma | taxaR=wilcox	concat_scaling_weights	Test	MAPE	10.4968	NA	1	NA	NA
/endosome/work/PCDC/shared/IntegratedLearner_202412/A_Integrative_Pipeline_Code/A_Integrative_Pipeline_Scripts/results/performance_csv/Erawijantari_Cholesterol/Erawijantari_Cholesterol__model-enet__metabT-none__taxaT-none__metabR-limma__taxaR-wilcox_run19.csv	Erawijantari_Cholesterol__model-enet__metabT-none__taxaT-none__metabR-limma__taxaR-wilcox_run19.csv	Erawijantari_Cholesterol	19	enet	none	none	reduced	none	none	limma	wilcox	metabR=limma; taxaR=wilcox	model=enet | metabT=none | taxaT=none | metabR=limma | taxaR=wilcox	concat_scaling_weights	Test	MEDIAN_ABS_ERROR	12.7587	NA	1	NA	NA
/endosome/work/PCDC/shared/IntegratedLearner_202412/A_Integrative_Pipeline_Code/A_Integrative_Pipeline_Scripts/results/performance_csv/Erawijantari_Cholesterol/Erawijantari_Cholesterol__model-enet__metabT-none__taxaT-none__metabR-limma__taxaR-wilcox_run19.csv	Erawijantari_Cholesterol__model-enet__metabT-none__taxaT-none__metabR-limma__taxaR-wilcox_run19.csv	Erawijantari_Cholesterol	19	enet	none	none	reduced	none	none	limma	wilcox	metabR=limma; taxaR=wilcox	model=enet | metabT=none | taxaT=none | metabR=limma | taxaR=wilcox	stacked_average	Train	RMSE	NA	NA	0	NA	NA
/endosome/work/PCDC/shared/IntegratedLearner_202412/A_Integrative_Pipeline_Code/A_Integrative_Pipeline_Scripts/results/performance_csv/Erawijantari_Cholesterol/Erawijantari_Cholesterol__model-enet__metabT-none__taxaT-none__metabR-limma__taxaR-wilcox_run19.csv	Erawijantari_Cholesterol__model-enet__metabT-none__taxaT-none__metabR-limma__taxaR-wilcox_run19.csv	Erawijantari_Cholesterol	19	enet	none	none	reduced	none	none	limma	wilcox	metabR=limma; taxaR=wilcox	model=enet | metabT=none | taxaT=none | metabR=limma | taxaR=wilcox	stacked_average	Train	R2	NA	NA	0	NA	NA
/endosome/work/PCDC/shared/IntegratedLearner_202412/A_Integrative_Pipeline_Code/A_Integrative_Pipeline_Scripts/results/performance_csv/Erawijantari_Cholesterol/Erawijantari_Cholesterol__model-enet__metabT-none__taxaT-none__metabR-limma__taxaR-wilcox_run19.csv	Erawijantari_Cholesterol__model-enet__metabT-none__taxaT-none__metabR-limma__taxaR-wilcox_run19.csv	Erawijantari_Cholesterol	19	enet	none	none	reduced	none	none	limma	wilcox	metabR=limma; taxaR=wilcox	model=enet | metabT=none | taxaT=none | metabR=limma | taxaR=wilcox	stacked_average	Train	MAE	NA	NA	0	NA	NA
/endosome/work/PCDC/shared/IntegratedLearner_202412/A_Integrative_Pipeline_Code/A_Integrative_Pipeline_Scripts/results/performance_csv/Erawijantari_Cholesterol/Erawijantari_Cholesterol__model-enet__metabT-none__taxaT-none__metabR-limma__taxaR-wilcox_run19.csv	Erawijantari_Cholesterol__model-enet__metabT-none__taxaT-none__metabR-limma__taxaR-wilcox_run19.csv	Erawijantari_Cholesterol	19	enet	none	none	reduced	none	none	limma	wilcox	metabR=limma; taxaR=wilcox	model=enet | metabT=none | taxaT=none | metabR=limma | taxaR=wilcox	stacked_average	Train	MAPE	NA	NA	0	NA	NA
/endosome/work/PCDC/shared/IntegratedLearner_202412/A_Integrative_Pipeline_Code/A_Integrative_Pipeline_Scripts/results/performance_csv/Erawijantari_Cholesterol/Erawijantari_Cholesterol__model-enet__metabT-none__taxaT-none__metabR-limma__taxaR-wilcox_run19.csv	Erawijantari_Cholesterol__model-enet__metabT-none__taxaT-none__metabR-limma__taxaR-wilcox_run19.csv	Erawijantari_Cholesterol	19	enet	none	none	reduced	none	none	limma	wilcox	metabR=limma; taxaR=wilcox	model=enet | metabT=none | taxaT=none | metabR=limma | taxaR=wilcox	stacked_average	Train	MEDIAN_ABS_ERROR	NA	NA	0	NA	NA
/endosome/work/PCDC/shared/IntegratedLearner_202412/A_Integrative_Pipeline_Code/A_Integrative_Pipeline_Scripts/results/performance_csv/Erawijantari_Cholesterol/Erawijantari_Cholesterol__model-enet__metabT-none__taxaT-none__metabR-limma__taxaR-wilcox_run19.csv	Erawijantari_Cholesterol__model-enet__metabT-none__taxaT-none__metabR-limma__taxaR-wilcox_run19.csv	Erawijantari_Cholesterol	19	enet	none	none	reduced	none	none	limma	wilcox	metabR=limma; taxaR=wilcox	model=enet | metabT=none | taxaT=none | metabR=limma | taxaR=wilcox	stacked_average	Test	RMSE	25.2443	NA	1	NA	NA
/endosome/work/PCDC/shared/IntegratedLearner_202412/A_Integrative_Pipeline_Code/A_Integrative_Pipeline_Scripts/results/performance_csv/Erawijantari_Cholesterol/Erawijantari_Cholesterol__model-enet__metabT-none__taxaT-none__metabR-limma__taxaR-wilcox_run19.csv	Erawijantari_Cholesterol__model-enet__metabT-none__taxaT-none__metabR-limma__taxaR-wilcox_run19.csv	Erawijantari_Cholesterol	19	enet	none	none	reduced	none	none	limma	wilcox	metabR=limma; taxaR=wilcox	model=enet | metabT=none | taxaT=none | metabR=limma | taxaR=wilcox	stacked_average	Test	R2	-0.811078	NA	1	NA	NA
/endosome/work/PCDC/shared/IntegratedLearner_202412/A_Integrative_Pipeline_Code/A_Integrative_Pipeline_Scripts/results/performance_csv/Erawijantari_Cholesterol/Erawijantari_Cholesterol__model-enet__metabT-none__taxaT-none__metabR-limma__taxaR-wilcox_run19.csv	Erawijantari_Cholesterol__model-enet__metabT-none__taxaT-none__metabR-limma__taxaR-wilcox_run19.csv	Erawijantari_Cholesterol	19	enet	none	none	reduced	none	none	limma	wilcox	metabR=limma; taxaR=wilcox	model=enet | metabT=none | taxaT=none | metabR=limma | taxaR=wilcox	stacked_average	Test	MAE	17.6806	NA	1	NA	NA
/endosome/work/PCDC/shared/IntegratedLearner_202412/A_Integrative_Pipeline_Code/A_Integrative_Pipeline_Scripts/results/performance_csv/Erawijantari_Cholesterol/Erawijantari_Cholesterol__model-enet__metabT-none__taxaT-none__metabR-limma__taxaR-wilcox_run19.csv	Erawijantari_Cholesterol__model-enet__metabT-none__taxaT-none__metabR-limma__taxaR-wilcox_run19.csv	Erawijantari_Cholesterol	19	enet	none	none	reduced	none	none	limma	wilcox	metabR=limma; taxaR=wilcox	model=enet | metabT=none | taxaT=none | metabR=limma | taxaR=wilcox	stacked_average	Test	MAPE	9.71424	NA	1	NA	NA
/endosome/work/PCDC/shared/IntegratedLearner_202412/A_Integrative_Pipeline_Code/A_Integrative_Pipeline_Scripts/results/performance_csv/Erawijantari_Cholesterol/Erawijantari_Cholesterol__model-enet__metabT-none__taxaT-none__metabR-limma__taxaR-wilcox_run19.csv	Erawijantari_Cholesterol__model-enet__metabT-none__taxaT-none__metabR-limma__taxaR-wilcox_run19.csv	Erawijantari_Cholesterol	19	enet	none	none	reduced	none	none	limma	wilcox	metabR=limma; taxaR=wilcox	model=enet | metabT=none | taxaT=none | metabR=limma | taxaR=wilcox	stacked_average	Test	MEDIAN_ABS_ERROR	14.1344	NA	1	NA	NA
/endosome/work/PCDC/shared/IntegratedLearner_202412/A_Integrative_Pipeline_Code/A_Integrative_Pipeline_Scripts/results/performance_csv/Erawijantari_Cholesterol/Erawijantari_Cholesterol__model-enet__metabT-none__taxaT-none__metabR-limma__taxaR-wilcox_run19.csv	Erawijantari_Cholesterol__model-enet__metabT-none__taxaT-none__metabR-limma__taxaR-wilcox_run19.csv	Erawijantari_Cholesterol	19	enet	none	none	reduced	none	none	limma	wilcox	metabR=limma; taxaR=wilcox	model=enet | metabT=none | taxaT=none | metabR=limma | taxaR=wilcox	stacked_nnls	Train	RMSE	NA	NA	0	NA	NA
/endosome/work/PCDC/shared/IntegratedLearner_202412/A_Integrative_Pipeline_Code/A_Integrative_Pipeline_Scripts/results/performance_csv/Erawijantari_Cholesterol/Erawijantari_Cholesterol__model-enet__metabT-none__taxaT-none__metabR-limma__taxaR-wilcox_run19.csv	Erawijantari_Cholesterol__model-enet__metabT-none__taxaT-none__metabR-limma__taxaR-wilcox_run19.csv	Erawijantari_Cholesterol	19	enet	none	none	reduced	none	none	limma	wilcox	metabR=limma; taxaR=wilcox	model=enet | metabT=none | taxaT=none | metabR=limma | taxaR=wilcox	stacked_nnls	Train	R2	NA	NA	0	NA	NA
/endosome/work/PCDC/shared/IntegratedLearner_202412/A_Integrative_Pipeline_Code/A_Integrative_Pipeline_Scripts/results/performance_csv/Erawijantari_Cholesterol/Erawijantari_Cholesterol__model-enet__metabT-none__taxaT-none__metabR-limma__taxaR-wilcox_run19.csv	Erawijantari_Cholesterol__model-enet__metabT-none__taxaT-none__metabR-limma__taxaR-wilcox_run19.csv	Erawijantari_Cholesterol	19	enet	none	none	reduced	none	none	limma	wilcox	metabR=limma; taxaR=wilcox	model=enet | metabT=none | taxaT=none | metabR=limma | taxaR=wilcox	stacked_nnls	Train	MAE	NA	NA	0	NA	NA
/endosome/work/PCDC/shared/IntegratedLearner_202412/A_Integrative_Pipeline_Code/A_Integrative_Pipeline_Scripts/results/performance_csv/Erawijantari_Cholesterol/Erawijantari_Cholesterol__model-enet__metabT-none__taxaT-none__metabR-limma__taxaR-wilcox_run19.csv	Erawijantari_Cholesterol__model-enet__metabT-none__taxaT-none__metabR-limma__taxaR-wilcox_run19.csv	Erawijantari_Cholesterol	19	enet	none	none	reduced	none	none	limma	wilcox	metabR=limma; taxaR=wilcox	model=enet | metabT=none | taxaT=none | metabR=limma | taxaR=wilcox	stacked_nnls	Train	MAPE	NA	NA	0	NA	NA
/endosome/work/PCDC/shared/IntegratedLearner_202412/A_Integrative_Pipeline_Code/A_Integrative_Pipeline_Scripts/results/performance_csv/Erawijantari_Cholesterol/Erawijantari_Cholesterol__model-enet__metabT-none__taxaT-none__metabR-limma__taxaR-wilcox_run19.csv	Erawijantari_Cholesterol__model-enet__metabT-none__taxaT-none__metabR-limma__taxaR-wilcox_run19.csv	Erawijantari_Cholesterol	19	enet	none	none	reduced	none	none	limma	wilcox	metabR=limma; taxaR=wilcox	model=enet | metabT=none | taxaT=none | metabR=limma | taxaR=wilcox	stacked_nnls	Train	MEDIAN_ABS_ERROR	NA	NA	0	NA	NA
/endosome/work/PCDC/shared/IntegratedLearner_202412/A_Integrative_Pipeline_Code/A_Integrative_Pipeline_Scripts/results/performance_csv/Erawijantari_Cholesterol/Erawijantari_Cholesterol__model-enet__metabT-none__taxaT-none__metabR-limma__taxaR-wilcox_run19.csv	Erawijantari_Cholesterol__model-enet__metabT-none__taxaT-none__metabR-limma__taxaR-wilcox_run19.csv	Erawijantari_Cholesterol	19	enet	none	none	reduced	none	none	limma	wilcox	metabR=limma; taxaR=wilcox	model=enet | metabT=none | taxaT=none | metabR=limma | taxaR=wilcox	stacked_nnls	Test	RMSE	25.0814	NA	1	NA	NA
/endosome/work/PCDC/shared/IntegratedLearner_202412/A_Integrative_Pipeline_Code/A_Integrative_Pipeline_Scripts/results/performance_csv/Erawijantari_Cholesterol/Erawijantari_Cholesterol__model-enet__metabT-none__taxaT-none__metabR-limma__taxaR-wilcox_run19.csv	Erawijantari_Cholesterol__model-enet__metabT-none__taxaT-none__metabR-limma__taxaR-wilcox_run19.csv	Erawijantari_Cholesterol	19	enet	none	none	reduced	none	none	limma	wilcox	metabR=limma; taxaR=wilcox	model=enet | metabT=none | taxaT=none | metabR=limma | taxaR=wilcox	stacked_nnls	Test	R2	-0.787783	NA	1	NA	NA
/endosome/work/PCDC/shared/IntegratedLearner_202412/A_Integrative_Pipeline_Code/A_Integrative_Pipeline_Scripts/results/performance_csv/Erawijantari_Cholesterol/Erawijantari_Cholesterol__model-enet__metabT-none__taxaT-none__metabR-limma__taxaR-wilcox_run19.csv	Erawijantari_Cholesterol__model-enet__metabT-none__taxaT-none__metabR-limma__taxaR-wilcox_run19.csv	Erawijantari_Cholesterol	19	enet	none	none	reduced	none	none	limma	wilcox	metabR=limma; taxaR=wilcox	model=enet | metabT=none | taxaT=none | metabR=limma | taxaR=wilcox	stacked_nnls	Test	MAE	17.8384	NA	1	NA	NA
/endosome/work/PCDC/shared/IntegratedLearner_202412/A_Integrative_Pipeline_Code/A_Integrative_Pipeline_Scripts/results/performance_csv/Erawijantari_Cholesterol/Erawijantari_Cholesterol__model-enet__metabT-none__taxaT-none__metabR-limma__taxaR-wilcox_run19.csv	Erawijantari_Cholesterol__model-enet__metabT-none__taxaT-none__metabR-limma__taxaR-wilcox_run19.csv	Erawijantari_Cholesterol	19	enet	none	none	reduced	none	none	limma	wilcox	metabR=limma; taxaR=wilcox	model=enet | metabT=none | taxaT=none | metabR=limma | taxaR=wilcox	stacked_nnls	Test	MAPE	9.74899	NA	1	NA	NA
/endosome/work/PCDC/shared/IntegratedLearner_202412/A_Integrative_Pipeline_Code/A_Integrative_Pipeline_Scripts/results/performance_csv/Erawijantari_Cholesterol/Erawijantari_Cholesterol__model-enet__metabT-none__taxaT-none__metabR-limma__taxaR-wilcox_run19.csv	Erawijantari_Cholesterol__model-enet__metabT-none__taxaT-none__metabR-limma__taxaR-wilcox_run19.csv	Erawijantari_Cholesterol	19	enet	none	none	reduced	none	none	limma	wilcox	metabR=limma; taxaR=wilcox	model=enet | metabT=none | taxaT=none | metabR=limma | taxaR=wilcox	stacked_nnls	Test	MEDIAN_ABS_ERROR	14.4307	NA	1	NA	NA
/endosome/work/PCDC/shared/IntegratedLearner_202412/A_Integrative_Pipeline_Code/A_Integrative_Pipeline_Scripts/results/performance_csv/Erawijantari_Cholesterol/Erawijantari_Cholesterol__model-enet__metabT-none__taxaT-none__metabR-limma__taxaR-wilcox_run19.csv	Erawijantari_Cholesterol__model-enet__metabT-none__taxaT-none__metabR-limma__taxaR-wilcox_run19.csv	Erawijantari_Cholesterol	19	enet	none	none	reduced	none	none	limma	wilcox	metabR=limma; taxaR=wilcox	model=enet | metabT=none | taxaT=none | metabR=limma | taxaR=wilcox	stacked_sparse	Train	RMSE	NA	NA	0	NA	NA
/endosome/work/PCDC/shared/IntegratedLearner_202412/A_Integrative_Pipeline_Code/A_Integrative_Pipeline_Scripts/results/performance_csv/Erawijantari_Cholesterol/Erawijantari_Cholesterol__model-enet__metabT-none__taxaT-none__metabR-limma__taxaR-wilcox_run19.csv	Erawijantari_Cholesterol__model-enet__metabT-none__taxaT-none__metabR-limma__taxaR-wilcox_run19.csv	Erawijantari_Cholesterol	19	enet	none	none	reduced	none	none	limma	wilcox	metabR=limma; taxaR=wilcox	model=enet | metabT=none | taxaT=none | metabR=limma | taxaR=wilcox	stacked_sparse	Train	R2	NA	NA	0	NA	NA
/endosome/work/PCDC/shared/IntegratedLearner_202412/A_Integrative_Pipeline_Code/A_Integrative_Pipeline_Scripts/results/performance_csv/Erawijantari_Cholesterol/Erawijantari_Cholesterol__model-enet__metabT-none__taxaT-none__metabR-limma__taxaR-wilcox_run19.csv	Erawijantari_Cholesterol__model-enet__metabT-none__taxaT-none__metabR-limma__taxaR-wilcox_run19.csv	Erawijantari_Cholesterol	19	enet	none	none	reduced	none	none	limma	wilcox	metabR=limma; taxaR=wilcox	model=enet | metabT=none | taxaT=none | metabR=limma | taxaR=wilcox	stacked_sparse	Train	MAE	NA	NA	0	NA	NA
/endosome/work/PCDC/shared/IntegratedLearner_202412/A_Integrative_Pipeline_Code/A_Integrative_Pipeline_Scripts/results/performance_csv/Erawijantari_Cholesterol/Erawijantari_Cholesterol__model-enet__metabT-none__taxaT-none__metabR-limma__taxaR-wilcox_run19.csv	Erawijantari_Cholesterol__model-enet__metabT-none__taxaT-none__metabR-limma__taxaR-wilcox_run19.csv	Erawijantari_Cholesterol	19	enet	none	none	reduced	none	none	limma	wilcox	metabR=limma; taxaR=wilcox	model=enet | metabT=none | taxaT=none | metabR=limma | taxaR=wilcox	stacked_sparse	Train	MAPE	NA	NA	0	NA	NA
/endosome/work/PCDC/shared/IntegratedLearner_202412/A_Integrative_Pipeline_Code/A_Integrative_Pipeline_Scripts/results/performance_csv/Erawijantari_Cholesterol/Erawijantari_Cholesterol__model-enet__metabT-none__taxaT-none__metabR-limma__taxaR-wilcox_run19.csv	Erawijantari_Cholesterol__model-enet__metabT-none__taxaT-none__metabR-limma__taxaR-wilcox_run19.csv	Erawijantari_Cholesterol	19	enet	none	none	reduced	none	none	limma	wilcox	metabR=limma; taxaR=wilcox	model=enet | metabT=none | taxaT=none | metabR=limma | taxaR=wilcox	stacked_sparse	Train	MEDIAN_ABS_ERROR	NA	NA	0	NA	NA
/endosome/work/PCDC/shared/IntegratedLearner_202412/A_Integrative_Pipeline_Code/A_Integrative_Pipeline_Scripts/results/performance_csv/Erawijantari_Cholesterol/Erawijantari_Cholesterol__model-enet__metabT-none__taxaT-none__metabR-limma__taxaR-wilcox_run19.csv	Erawijantari_Cholesterol__model-enet__metabT-none__taxaT-none__metabR-limma__taxaR-wilcox_run19.csv	Erawijantari_Cholesterol	19	enet	none	none	reduced	none	none	limma	wilcox	metabR=limma; taxaR=wilcox	model=enet | metabT=none | taxaT=none | metabR=limma | taxaR=wilcox	stacked_sparse	Test	RMSE	21.1461	NA	1	NA	NA
/endosome/work/PCDC/shared/IntegratedLearner_202412/A_Integrative_Pipeline_Code/A_Integrative_Pipeline_Scripts/results/performance_csv/Erawijantari_Cholesterol/Erawijantari_Cholesterol__model-enet__metabT-none__taxaT-none__metabR-limma__taxaR-wilcox_run19.csv	Erawijantari_Cholesterol__model-enet__metabT-none__taxaT-none__metabR-limma__taxaR-wilcox_run19.csv	Erawijantari_Cholesterol	19	enet	none	none	reduced	none	none	limma	wilcox	metabR=limma; taxaR=wilcox	model=enet | metabT=none | taxaT=none | metabR=limma | taxaR=wilcox	stacked_sparse	Test	R2	-0.27078	NA	1	NA	NA
/endosome/work/PCDC/shared/IntegratedLearner_202412/A_Integrative_Pipeline_Code/A_Integrative_Pipeline_Scripts/results/performance_csv/Erawijantari_Cholesterol/Erawijantari_Cholesterol__model-enet__metabT-none__taxaT-none__metabR-limma__taxaR-wilcox_run19.csv	Erawijantari_Cholesterol__model-enet__metabT-none__taxaT-none__metabR-limma__taxaR-wilcox_run19.csv	Erawijantari_Cholesterol	19	enet	none	none	reduced	none	none	limma	wilcox	metabR=limma; taxaR=wilcox	model=enet | metabT=none | taxaT=none | metabR=limma | taxaR=wilcox	stacked_sparse	Test	MAE	16.555	NA	1	NA	NA
/endosome/work/PCDC/shared/IntegratedLearner_202412/A_Integrative_Pipeline_Code/A_Integrative_Pipeline_Scripts/results/performance_csv/Erawijantari_Cholesterol/Erawijantari_Cholesterol__model-enet__metabT-none__taxaT-none__metabR-limma__taxaR-wilcox_run19.csv	Erawijantari_Cholesterol__model-enet__metabT-none__taxaT-none__metabR-limma__taxaR-wilcox_run19.csv	Erawijantari_Cholesterol	19	enet	none	none	reduced	none	none	limma	wilcox	metabR=limma; taxaR=wilcox	model=enet | metabT=none | taxaT=none | metabR=limma | taxaR=wilcox	stacked_sparse	Test	MAPE	8.99269	NA	1	NA	NA
/endosome/work/PCDC/shared/IntegratedLearner_202412/A_Integrative_Pipeline_Code/A_Integrative_Pipeline_Scripts/results/performance_csv/Erawijantari_Cholesterol/Erawijantari_Cholesterol__model-enet__metabT-none__taxaT-none__metabR-limma__taxaR-wilcox_run19.csv	Erawijantari_Cholesterol__model-enet__metabT-none__taxaT-none__metabR-limma__taxaR-wilcox_run19.csv	Erawijantari_Cholesterol	19	enet	none	none	reduced	none	none	limma	wilcox	metabR=limma; taxaR=wilcox	model=enet | metabT=none | taxaT=none | metabR=limma | taxaR=wilcox	stacked_sparse	Test	MEDIAN_ABS_ERROR	14.7409	NA	1	NA	NA
/endosome/work/PCDC/shared/IntegratedLearner_202412/A_Integrative_Pipeline_Code/A_Integrative_Pipeline_Scripts/results/performance_csv/Erawijantari_Cholesterol/Erawijantari_Cholesterol__model-enet__metabT-none__taxaT-none__metabR-limma__taxaR-wilcox_run19.csv	Erawijantari_Cholesterol__model-enet__metabT-none__taxaT-none__metabR-limma__taxaR-wilcox_run19.csv	Erawijantari_Cholesterol	19	enet	none	none	reduced	none	none	limma	wilcox	metabR=limma; taxaR=wilcox	model=enet | metabT=none | taxaT=none | metabR=limma | taxaR=wilcox	stacked_pls	Train	RMSE	NA	NA	0	NA	NA
/endosome/work/PCDC/shared/IntegratedLearner_202412/A_Integrative_Pipeline_Code/A_Integrative_Pipeline_Scripts/results/performance_csv/Erawijantari_Cholesterol/Erawijantari_Cholesterol__model-enet__metabT-none__taxaT-none__metabR-limma__taxaR-wilcox_run19.csv	Erawijantari_Cholesterol__model-enet__metabT-none__taxaT-none__metabR-limma__taxaR-wilcox_run19.csv	Erawijantari_Cholesterol	19	enet	none	none	reduced	none	none	limma	wilcox	metabR=limma; taxaR=wilcox	model=enet | metabT=none | taxaT=none | metabR=limma | taxaR=wilcox	stacked_pls	Train	R2	NA	NA	0	NA	NA
/endosome/work/PCDC/shared/IntegratedLearner_202412/A_Integrative_Pipeline_Code/A_Integrative_Pipeline_Scripts/results/performance_csv/Erawijantari_Cholesterol/Erawijantari_Cholesterol__model-enet__metabT-none__taxaT-none__metabR-limma__taxaR-wilcox_run19.csv	Erawijantari_Cholesterol__model-enet__metabT-none__taxaT-none__metabR-limma__taxaR-wilcox_run19.csv	Erawijantari_Cholesterol	19	enet	none	none	reduced	none	none	limma	wilcox	metabR=limma; taxaR=wilcox	model=enet | metabT=none | taxaT=none | metabR=limma | taxaR=wilcox	stacked_pls	Train	MAE	NA	NA	0	NA	NA
/endosome/work/PCDC/shared/IntegratedLearner_202412/A_Integrative_Pipeline_Code/A_Integrative_Pipeline_Scripts/results/performance_csv/Erawijantari_Cholesterol/Erawijantari_Cholesterol__model-enet__metabT-none__taxaT-none__metabR-limma__taxaR-wilcox_run19.csv	Erawijantari_Cholesterol__model-enet__metabT-none__taxaT-none__metabR-limma__taxaR-wilcox_run19.csv	Erawijantari_Cholesterol	19	enet	none	none	reduced	none	none	limma	wilcox	metabR=limma; taxaR=wilcox	model=enet | metabT=none | taxaT=none | metabR=limma | taxaR=wilcox	stacked_pls	Train	MAPE	NA	NA	0	NA	NA
/endosome/work/PCDC/shared/IntegratedLearner_202412/A_Integrative_Pipeline_Code/A_Integrative_Pipeline_Scripts/results/performance_csv/Erawijantari_Cholesterol/Erawijantari_Cholesterol__model-enet__metabT-none__taxaT-none__metabR-limma__taxaR-wilcox_run19.csv	Erawijantari_Cholesterol__model-enet__metabT-none__taxaT-none__metabR-limma__taxaR-wilcox_run19.csv	Erawijantari_Cholesterol	19	enet	none	none	reduced	none	none	limma	wilcox	metabR=limma; taxaR=wilcox	model=enet | metabT=none | taxaT=none | metabR=limma | taxaR=wilcox	stacked_pls	Train	MEDIAN_ABS_ERROR	NA	NA	0	NA	NA
/endosome/work/PCDC/shared/IntegratedLearner_202412/A_Integrative_Pipeline_Code/A_Integrative_Pipeline_Scripts/results/performance_csv/Erawijantari_Cholesterol/Erawijantari_Cholesterol__model-enet__metabT-none__taxaT-none__metabR-limma__taxaR-wilcox_run19.csv	Erawijantari_Cholesterol__model-enet__metabT-none__taxaT-none__metabR-limma__taxaR-wilcox_run19.csv	Erawijantari_Cholesterol	19	enet	none	none	reduced	none	none	limma	wilcox	metabR=limma; taxaR=wilcox	model=enet | metabT=none | taxaT=none | metabR=limma | taxaR=wilcox	stacked_pls	Test	RMSE	23.2428	NA	1	NA	NA
/endosome/work/PCDC/shared/IntegratedLearner_202412/A_Integrative_Pipeline_Code/A_Integrative_Pipeline_Scripts/results/performance_csv/Erawijantari_Cholesterol/Erawijantari_Cholesterol__model-enet__metabT-none__taxaT-none__metabR-limma__taxaR-wilcox_run19.csv	Erawijantari_Cholesterol__model-enet__metabT-none__taxaT-none__metabR-limma__taxaR-wilcox_run19.csv	Erawijantari_Cholesterol	19	enet	none	none	reduced	none	none	limma	wilcox	metabR=limma; taxaR=wilcox	model=enet | metabT=none | taxaT=none | metabR=limma | taxaR=wilcox	stacked_pls	Test	R2	-0.53528	NA	1	NA	NA
/endosome/work/PCDC/shared/IntegratedLearner_202412/A_Integrative_Pipeline_Code/A_Integrative_Pipeline_Scripts/results/performance_csv/Erawijantari_Cholesterol/Erawijantari_Cholesterol__model-enet__metabT-none__taxaT-none__metabR-limma__taxaR-wilcox_run19.csv	Erawijantari_Cholesterol__model-enet__metabT-none__taxaT-none__metabR-limma__taxaR-wilcox_run19.csv	Erawijantari_Cholesterol	19	enet	none	none	reduced	none	none	limma	wilcox	metabR=limma; taxaR=wilcox	model=enet | metabT=none | taxaT=none | metabR=limma | taxaR=wilcox	stacked_pls	Test	MAE	17.2414	NA	1	NA	NA
/endosome/work/PCDC/shared/IntegratedLearner_202412/A_Integrative_Pipeline_Code/A_Integrative_Pipeline_Scripts/results/performance_csv/Erawijantari_Cholesterol/Erawijantari_Cholesterol__model-enet__metabT-none__taxaT-none__metabR-limma__taxaR-wilcox_run19.csv	Erawijantari_Cholesterol__model-enet__metabT-none__taxaT-none__metabR-limma__taxaR-wilcox_run19.csv	Erawijantari_Cholesterol	19	enet	none	none	reduced	none	none	limma	wilcox	metabR=limma; taxaR=wilcox	model=enet | metabT=none | taxaT=none | metabR=limma | taxaR=wilcox	stacked_pls	Test	MAPE	9.40119	NA	1	NA	NA
/endosome/work/PCDC/shared/IntegratedLearner_202412/A_Integrative_Pipeline_Code/A_Integrative_Pipeline_Scripts/results/performance_csv/Erawijantari_Cholesterol/Erawijantari_Cholesterol__model-enet__metabT-none__taxaT-none__metabR-limma__taxaR-wilcox_run19.csv	Erawijantari_Cholesterol__model-enet__metabT-none__taxaT-none__metabR-limma__taxaR-wilcox_run19.csv	Erawijantari_Cholesterol	19	enet	none	none	reduced	none	none	limma	wilcox	metabR=limma; taxaR=wilcox	model=enet | metabT=none | taxaT=none | metabR=limma | taxaR=wilcox	stacked_pls	Test	MEDIAN_ABS_ERROR	13.1997	NA	1	NA	NA
/endosome/work/PCDC/shared/IntegratedLearner_202412/A_Integrative_Pipeline_Code/A_Integrative_Pipeline_Scripts/results/performance_csv/Erawijantari_Cholesterol/Erawijantari_Cholesterol__model-enet__metabT-none__taxaT-none__metabR-limma__taxaR-wilcox_run20.csv	Erawijantari_Cholesterol__model-enet__metabT-none__taxaT-none__metabR-limma__taxaR-wilcox_run20.csv	Erawijantari_Cholesterol	20	enet	none	none	reduced	none	none	limma	wilcox	metabR=limma; taxaR=wilcox	model=enet | metabT=none | taxaT=none | metabR=limma | taxaR=wilcox	metabolomics	Train	RMSE	38.9784	14.1541	15	31.1401	46.8167
/endosome/work/PCDC/shared/IntegratedLearner_202412/A_Integrative_Pipeline_Code/A_Integrative_Pipeline_Scripts/results/performance_csv/Erawijantari_Cholesterol/Erawijantari_Cholesterol__model-enet__metabT-none__taxaT-none__metabR-limma__taxaR-wilcox_run20.csv	Erawijantari_Cholesterol__model-enet__metabT-none__taxaT-none__metabR-limma__taxaR-wilcox_run20.csv	Erawijantari_Cholesterol	20	enet	none	none	reduced	none	none	limma	wilcox	metabR=limma; taxaR=wilcox	model=enet | metabT=none | taxaT=none | metabR=limma | taxaR=wilcox	metabolomics	Train	R2	-0.858612	1.45055	15	-1.6619	-0.0553263
/endosome/work/PCDC/shared/IntegratedLearner_202412/A_Integrative_Pipeline_Code/A_Integrative_Pipeline_Scripts/results/performance_csv/Erawijantari_Cholesterol/Erawijantari_Cholesterol__model-enet__metabT-none__taxaT-none__metabR-limma__taxaR-wilcox_run20.csv	Erawijantari_Cholesterol__model-enet__metabT-none__taxaT-none__metabR-limma__taxaR-wilcox_run20.csv	Erawijantari_Cholesterol	20	enet	none	none	reduced	none	none	limma	wilcox	metabR=limma; taxaR=wilcox	model=enet | metabT=none | taxaT=none | metabR=limma | taxaR=wilcox	metabolomics	Train	MAE	27.9183	7.19392	15	23.9345	31.9022
/endosome/work/PCDC/shared/IntegratedLearner_202412/A_Integrative_Pipeline_Code/A_Integrative_Pipeline_Scripts/results/performance_csv/Erawijantari_Cholesterol/Erawijantari_Cholesterol__model-enet__metabT-none__taxaT-none__metabR-limma__taxaR-wilcox_run20.csv	Erawijantari_Cholesterol__model-enet__metabT-none__taxaT-none__metabR-limma__taxaR-wilcox_run20.csv	Erawijantari_Cholesterol	20	enet	none	none	reduced	none	none	limma	wilcox	metabR=limma; taxaR=wilcox	model=enet | metabT=none | taxaT=none | metabR=limma | taxaR=wilcox	metabolomics	Train	MAPE	14.7617	4.74892	15	12.1318	17.3916
/endosome/work/PCDC/shared/IntegratedLearner_202412/A_Integrative_Pipeline_Code/A_Integrative_Pipeline_Scripts/results/performance_csv/Erawijantari_Cholesterol/Erawijantari_Cholesterol__model-enet__metabT-none__taxaT-none__metabR-limma__taxaR-wilcox_run20.csv	Erawijantari_Cholesterol__model-enet__metabT-none__taxaT-none__metabR-limma__taxaR-wilcox_run20.csv	Erawijantari_Cholesterol	20	enet	none	none	reduced	none	none	limma	wilcox	metabR=limma; taxaR=wilcox	model=enet | metabT=none | taxaT=none | metabR=limma | taxaR=wilcox	metabolomics	Train	MEDIAN_ABS_ERROR	20.2914	6.38823	15	16.7537	23.829
/endosome/work/PCDC/shared/IntegratedLearner_202412/A_Integrative_Pipeline_Code/A_Integrative_Pipeline_Scripts/results/performance_csv/Erawijantari_Cholesterol/Erawijantari_Cholesterol__model-enet__metabT-none__taxaT-none__metabR-limma__taxaR-wilcox_run20.csv	Erawijantari_Cholesterol__model-enet__metabT-none__taxaT-none__metabR-limma__taxaR-wilcox_run20.csv	Erawijantari_Cholesterol	20	enet	none	none	reduced	none	none	limma	wilcox	metabR=limma; taxaR=wilcox	model=enet | metabT=none | taxaT=none | metabR=limma | taxaR=wilcox	metabolomics	Test	RMSE	25.6685	NA	1	NA	NA
/endosome/work/PCDC/shared/IntegratedLearner_202412/A_Integrative_Pipeline_Code/A_Integrative_Pipeline_Scripts/results/performance_csv/Erawijantari_Cholesterol/Erawijantari_Cholesterol__model-enet__metabT-none__taxaT-none__metabR-limma__taxaR-wilcox_run20.csv	Erawijantari_Cholesterol__model-enet__metabT-none__taxaT-none__metabR-limma__taxaR-wilcox_run20.csv	Erawijantari_Cholesterol	20	enet	none	none	reduced	none	none	limma	wilcox	metabR=limma; taxaR=wilcox	model=enet | metabT=none | taxaT=none | metabR=limma | taxaR=wilcox	metabolomics	Test	R2	0.0161448	NA	1	NA	NA
/endosome/work/PCDC/shared/IntegratedLearner_202412/A_Integrative_Pipeline_Code/A_Integrative_Pipeline_Scripts/results/performance_csv/Erawijantari_Cholesterol/Erawijantari_Cholesterol__model-enet__metabT-none__taxaT-none__metabR-limma__taxaR-wilcox_run20.csv	Erawijantari_Cholesterol__model-enet__metabT-none__taxaT-none__metabR-limma__taxaR-wilcox_run20.csv	Erawijantari_Cholesterol	20	enet	none	none	reduced	none	none	limma	wilcox	metabR=limma; taxaR=wilcox	model=enet | metabT=none | taxaT=none | metabR=limma | taxaR=wilcox	metabolomics	Test	MAE	21.499	NA	1	NA	NA
/endosome/work/PCDC/shared/IntegratedLearner_202412/A_Integrative_Pipeline_Code/A_Integrative_Pipeline_Scripts/results/performance_csv/Erawijantari_Cholesterol/Erawijantari_Cholesterol__model-enet__metabT-none__taxaT-none__metabR-limma__taxaR-wilcox_run20.csv	Erawijantari_Cholesterol__model-enet__metabT-none__taxaT-none__metabR-limma__taxaR-wilcox_run20.csv	Erawijantari_Cholesterol	20	enet	none	none	reduced	none	none	limma	wilcox	metabR=limma; taxaR=wilcox	model=enet | metabT=none | taxaT=none | metabR=limma | taxaR=wilcox	metabolomics	Test	MAPE	12.0381	NA	1	NA	NA
/endosome/work/PCDC/shared/IntegratedLearner_202412/A_Integrative_Pipeline_Code/A_Integrative_Pipeline_Scripts/results/performance_csv/Erawijantari_Cholesterol/Erawijantari_Cholesterol__model-enet__metabT-none__taxaT-none__metabR-limma__taxaR-wilcox_run20.csv	Erawijantari_Cholesterol__model-enet__metabT-none__taxaT-none__metabR-limma__taxaR-wilcox_run20.csv	Erawijantari_Cholesterol	20	enet	none	none	reduced	none	none	limma	wilcox	metabR=limma; taxaR=wilcox	model=enet | metabT=none | taxaT=none | metabR=limma | taxaR=wilcox	metabolomics	Test	MEDIAN_ABS_ERROR	17.7691	NA	1	NA	NA
/endosome/work/PCDC/shared/IntegratedLearner_202412/A_Integrative_Pipeline_Code/A_Integrative_Pipeline_Scripts/results/performance_csv/Erawijantari_Cholesterol/Erawijantari_Cholesterol__model-enet__metabT-none__taxaT-none__metabR-limma__taxaR-wilcox_run20.csv	Erawijantari_Cholesterol__model-enet__metabT-none__taxaT-none__metabR-limma__taxaR-wilcox_run20.csv	Erawijantari_Cholesterol	20	enet	none	none	reduced	none	none	limma	wilcox	metabR=limma; taxaR=wilcox	model=enet | metabT=none | taxaT=none | metabR=limma | taxaR=wilcox	mss	Train	RMSE	37.8785	12.3573	15	31.0352	44.7218
/endosome/work/PCDC/shared/IntegratedLearner_202412/A_Integrative_Pipeline_Code/A_Integrative_Pipeline_Scripts/results/performance_csv/Erawijantari_Cholesterol/Erawijantari_Cholesterol__model-enet__metabT-none__taxaT-none__metabR-limma__taxaR-wilcox_run20.csv	Erawijantari_Cholesterol__model-enet__metabT-none__taxaT-none__metabR-limma__taxaR-wilcox_run20.csv	Erawijantari_Cholesterol	20	enet	none	none	reduced	none	none	limma	wilcox	metabR=limma; taxaR=wilcox	model=enet | metabT=none | taxaT=none | metabR=limma | taxaR=wilcox	mss	Train	R2	-0.804091	1.83849	15	-1.82221	0.214033
/endosome/work/PCDC/shared/IntegratedLearner_202412/A_Integrative_Pipeline_Code/A_Integrative_Pipeline_Scripts/results/performance_csv/Erawijantari_Cholesterol/Erawijantari_Cholesterol__model-enet__metabT-none__taxaT-none__metabR-limma__taxaR-wilcox_run20.csv	Erawijantari_Cholesterol__model-enet__metabT-none__taxaT-none__metabR-limma__taxaR-wilcox_run20.csv	Erawijantari_Cholesterol	20	enet	none	none	reduced	none	none	limma	wilcox	metabR=limma; taxaR=wilcox	model=enet | metabT=none | taxaT=none | metabR=limma | taxaR=wilcox	mss	Train	MAE	29.3558	8.20606	15	24.8114	33.9001
/endosome/work/PCDC/shared/IntegratedLearner_202412/A_Integrative_Pipeline_Code/A_Integrative_Pipeline_Scripts/results/performance_csv/Erawijantari_Cholesterol/Erawijantari_Cholesterol__model-enet__metabT-none__taxaT-none__metabR-limma__taxaR-wilcox_run20.csv	Erawijantari_Cholesterol__model-enet__metabT-none__taxaT-none__metabR-limma__taxaR-wilcox_run20.csv	Erawijantari_Cholesterol	20	enet	none	none	reduced	none	none	limma	wilcox	metabR=limma; taxaR=wilcox	model=enet | metabT=none | taxaT=none | metabR=limma | taxaR=wilcox	mss	Train	MAPE	15.1546	4.7933	15	12.5001	17.809
/endosome/work/PCDC/shared/IntegratedLearner_202412/A_Integrative_Pipeline_Code/A_Integrative_Pipeline_Scripts/results/performance_csv/Erawijantari_Cholesterol/Erawijantari_Cholesterol__model-enet__metabT-none__taxaT-none__metabR-limma__taxaR-wilcox_run20.csv	Erawijantari_Cholesterol__model-enet__metabT-none__taxaT-none__metabR-limma__taxaR-wilcox_run20.csv	Erawijantari_Cholesterol	20	enet	none	none	reduced	none	none	limma	wilcox	metabR=limma; taxaR=wilcox	model=enet | metabT=none | taxaT=none | metabR=limma | taxaR=wilcox	mss	Train	MEDIAN_ABS_ERROR	23.8225	5.53894	15	20.7551	26.8898
/endosome/work/PCDC/shared/IntegratedLearner_202412/A_Integrative_Pipeline_Code/A_Integrative_Pipeline_Scripts/results/performance_csv/Erawijantari_Cholesterol/Erawijantari_Cholesterol__model-enet__metabT-none__taxaT-none__metabR-limma__taxaR-wilcox_run20.csv	Erawijantari_Cholesterol__model-enet__metabT-none__taxaT-none__metabR-limma__taxaR-wilcox_run20.csv	Erawijantari_Cholesterol	20	enet	none	none	reduced	none	none	limma	wilcox	metabR=limma; taxaR=wilcox	model=enet | metabT=none | taxaT=none | metabR=limma | taxaR=wilcox	mss	Test	RMSE	25.8579	NA	1	NA	NA
/endosome/work/PCDC/shared/IntegratedLearner_202412/A_Integrative_Pipeline_Code/A_Integrative_Pipeline_Scripts/results/performance_csv/Erawijantari_Cholesterol/Erawijantari_Cholesterol__model-enet__metabT-none__taxaT-none__metabR-limma__taxaR-wilcox_run20.csv	Erawijantari_Cholesterol__model-enet__metabT-none__taxaT-none__metabR-limma__taxaR-wilcox_run20.csv	Erawijantari_Cholesterol	20	enet	none	none	reduced	none	none	limma	wilcox	metabR=limma; taxaR=wilcox	model=enet | metabT=none | taxaT=none | metabR=limma | taxaR=wilcox	mss	Test	R2	0.00156897	NA	1	NA	NA
/endosome/work/PCDC/shared/IntegratedLearner_202412/A_Integrative_Pipeline_Code/A_Integrative_Pipeline_Scripts/results/performance_csv/Erawijantari_Cholesterol/Erawijantari_Cholesterol__model-enet__metabT-none__taxaT-none__metabR-limma__taxaR-wilcox_run20.csv	Erawijantari_Cholesterol__model-enet__metabT-none__taxaT-none__metabR-limma__taxaR-wilcox_run20.csv	Erawijantari_Cholesterol	20	enet	none	none	reduced	none	none	limma	wilcox	metabR=limma; taxaR=wilcox	model=enet | metabT=none | taxaT=none | metabR=limma | taxaR=wilcox	mss	Test	MAE	21.6744	NA	1	NA	NA
/endosome/work/PCDC/shared/IntegratedLearner_202412/A_Integrative_Pipeline_Code/A_Integrative_Pipeline_Scripts/results/performance_csv/Erawijantari_Cholesterol/Erawijantari_Cholesterol__model-enet__metabT-none__taxaT-none__metabR-limma__taxaR-wilcox_run20.csv	Erawijantari_Cholesterol__model-enet__metabT-none__taxaT-none__metabR-limma__taxaR-wilcox_run20.csv	Erawijantari_Cholesterol	20	enet	none	none	reduced	none	none	limma	wilcox	metabR=limma; taxaR=wilcox	model=enet | metabT=none | taxaT=none | metabR=limma | taxaR=wilcox	mss	Test	MAPE	11.9683	NA	1	NA	NA
/endosome/work/PCDC/shared/IntegratedLearner_202412/A_Integrative_Pipeline_Code/A_Integrative_Pipeline_Scripts/results/performance_csv/Erawijantari_Cholesterol/Erawijantari_Cholesterol__model-enet__metabT-none__taxaT-none__metabR-limma__taxaR-wilcox_run20.csv	Erawijantari_Cholesterol__model-enet__metabT-none__taxaT-none__metabR-limma__taxaR-wilcox_run20.csv	Erawijantari_Cholesterol	20	enet	none	none	reduced	none	none	limma	wilcox	metabR=limma; taxaR=wilcox	model=enet | metabT=none | taxaT=none | metabR=limma | taxaR=wilcox	mss	Test	MEDIAN_ABS_ERROR	21.621	NA	1	NA	NA
/endosome/work/PCDC/shared/IntegratedLearner_202412/A_Integrative_Pipeline_Code/A_Integrative_Pipeline_Scripts/results/performance_csv/Erawijantari_Cholesterol/Erawijantari_Cholesterol__model-enet__metabT-none__taxaT-none__metabR-limma__taxaR-wilcox_run20.csv	Erawijantari_Cholesterol__model-enet__metabT-none__taxaT-none__metabR-limma__taxaR-wilcox_run20.csv	Erawijantari_Cholesterol	20	enet	none	none	reduced	none	none	limma	wilcox	metabR=limma; taxaR=wilcox	model=enet | metabT=none | taxaT=none | metabR=limma | taxaR=wilcox	concat_none	Train	RMSE	41.5784	12.0728	15	34.8928	48.2641
/endosome/work/PCDC/shared/IntegratedLearner_202412/A_Integrative_Pipeline_Code/A_Integrative_Pipeline_Scripts/results/performance_csv/Erawijantari_Cholesterol/Erawijantari_Cholesterol__model-enet__metabT-none__taxaT-none__metabR-limma__taxaR-wilcox_run20.csv	Erawijantari_Cholesterol__model-enet__metabT-none__taxaT-none__metabR-limma__taxaR-wilcox_run20.csv	Erawijantari_Cholesterol	20	enet	none	none	reduced	none	none	limma	wilcox	metabR=limma; taxaR=wilcox	model=enet | metabT=none | taxaT=none | metabR=limma | taxaR=wilcox	concat_none	Train	R2	-1.30954	1.85713	15	-2.33799	-0.2811
/endosome/work/PCDC/shared/IntegratedLearner_202412/A_Integrative_Pipeline_Code/A_Integrative_Pipeline_Scripts/results/performance_csv/Erawijantari_Cholesterol/Erawijantari_Cholesterol__model-enet__metabT-none__taxaT-none__metabR-limma__taxaR-wilcox_run20.csv	Erawijantari_Cholesterol__model-enet__metabT-none__taxaT-none__metabR-limma__taxaR-wilcox_run20.csv	Erawijantari_Cholesterol	20	enet	none	none	reduced	none	none	limma	wilcox	metabR=limma; taxaR=wilcox	model=enet | metabT=none | taxaT=none | metabR=limma | taxaR=wilcox	concat_none	Train	MAE	30.3582	7.20211	15	26.3698	34.3466
/endosome/work/PCDC/shared/IntegratedLearner_202412/A_Integrative_Pipeline_Code/A_Integrative_Pipeline_Scripts/results/performance_csv/Erawijantari_Cholesterol/Erawijantari_Cholesterol__model-enet__metabT-none__taxaT-none__metabR-limma__taxaR-wilcox_run20.csv	Erawijantari_Cholesterol__model-enet__metabT-none__taxaT-none__metabR-limma__taxaR-wilcox_run20.csv	Erawijantari_Cholesterol	20	enet	none	none	reduced	none	none	limma	wilcox	metabR=limma; taxaR=wilcox	model=enet | metabT=none | taxaT=none | metabR=limma | taxaR=wilcox	concat_none	Train	MAPE	15.7586	4.54099	15	13.2439	18.2733
/endosome/work/PCDC/shared/IntegratedLearner_202412/A_Integrative_Pipeline_Code/A_Integrative_Pipeline_Scripts/results/performance_csv/Erawijantari_Cholesterol/Erawijantari_Cholesterol__model-enet__metabT-none__taxaT-none__metabR-limma__taxaR-wilcox_run20.csv	Erawijantari_Cholesterol__model-enet__metabT-none__taxaT-none__metabR-limma__taxaR-wilcox_run20.csv	Erawijantari_Cholesterol	20	enet	none	none	reduced	none	none	limma	wilcox	metabR=limma; taxaR=wilcox	model=enet | metabT=none | taxaT=none | metabR=limma | taxaR=wilcox	concat_none	Train	MEDIAN_ABS_ERROR	22.3293	6.26364	15	18.8606	25.798
/endosome/work/PCDC/shared/IntegratedLearner_202412/A_Integrative_Pipeline_Code/A_Integrative_Pipeline_Scripts/results/performance_csv/Erawijantari_Cholesterol/Erawijantari_Cholesterol__model-enet__metabT-none__taxaT-none__metabR-limma__taxaR-wilcox_run20.csv	Erawijantari_Cholesterol__model-enet__metabT-none__taxaT-none__metabR-limma__taxaR-wilcox_run20.csv	Erawijantari_Cholesterol	20	enet	none	none	reduced	none	none	limma	wilcox	metabR=limma; taxaR=wilcox	model=enet | metabT=none | taxaT=none | metabR=limma | taxaR=wilcox	concat_none	Test	RMSE	28.0423	NA	1	NA	NA
/endosome/work/PCDC/shared/IntegratedLearner_202412/A_Integrative_Pipeline_Code/A_Integrative_Pipeline_Scripts/results/performance_csv/Erawijantari_Cholesterol/Erawijantari_Cholesterol__model-enet__metabT-none__taxaT-none__metabR-limma__taxaR-wilcox_run20.csv	Erawijantari_Cholesterol__model-enet__metabT-none__taxaT-none__metabR-limma__taxaR-wilcox_run20.csv	Erawijantari_Cholesterol	20	enet	none	none	reduced	none	none	limma	wilcox	metabR=limma; taxaR=wilcox	model=enet | metabT=none | taxaT=none | metabR=limma | taxaR=wilcox	concat_none	Test	R2	-0.174239	NA	1	NA	NA
/endosome/work/PCDC/shared/IntegratedLearner_202412/A_Integrative_Pipeline_Code/A_Integrative_Pipeline_Scripts/results/performance_csv/Erawijantari_Cholesterol/Erawijantari_Cholesterol__model-enet__metabT-none__taxaT-none__metabR-limma__taxaR-wilcox_run20.csv	Erawijantari_Cholesterol__model-enet__metabT-none__taxaT-none__metabR-limma__taxaR-wilcox_run20.csv	Erawijantari_Cholesterol	20	enet	none	none	reduced	none	none	limma	wilcox	metabR=limma; taxaR=wilcox	model=enet | metabT=none | taxaT=none | metabR=limma | taxaR=wilcox	concat_none	Test	MAE	24.1787	NA	1	NA	NA
/endosome/work/PCDC/shared/IntegratedLearner_202412/A_Integrative_Pipeline_Code/A_Integrative_Pipeline_Scripts/results/performance_csv/Erawijantari_Cholesterol/Erawijantari_Cholesterol__model-enet__metabT-none__taxaT-none__metabR-limma__taxaR-wilcox_run20.csv	Erawijantari_Cholesterol__model-enet__metabT-none__taxaT-none__metabR-limma__taxaR-wilcox_run20.csv	Erawijantari_Cholesterol	20	enet	none	none	reduced	none	none	limma	wilcox	metabR=limma; taxaR=wilcox	model=enet | metabT=none | taxaT=none | metabR=limma | taxaR=wilcox	concat_none	Test	MAPE	13.2291	NA	1	NA	NA
/endosome/work/PCDC/shared/IntegratedLearner_202412/A_Integrative_Pipeline_Code/A_Integrative_Pipeline_Scripts/results/performance_csv/Erawijantari_Cholesterol/Erawijantari_Cholesterol__model-enet__metabT-none__taxaT-none__metabR-limma__taxaR-wilcox_run20.csv	Erawijantari_Cholesterol__model-enet__metabT-none__taxaT-none__metabR-limma__taxaR-wilcox_run20.csv	Erawijantari_Cholesterol	20	enet	none	none	reduced	none	none	limma	wilcox	metabR=limma; taxaR=wilcox	model=enet | metabT=none | taxaT=none | metabR=limma | taxaR=wilcox	concat_none	Test	MEDIAN_ABS_ERROR	22.8702	NA	1	NA	NA
/endosome/work/PCDC/shared/IntegratedLearner_202412/A_Integrative_Pipeline_Code/A_Integrative_Pipeline_Scripts/results/performance_csv/Erawijantari_Cholesterol/Erawijantari_Cholesterol__model-enet__metabT-none__taxaT-none__metabR-limma__taxaR-wilcox_run20.csv	Erawijantari_Cholesterol__model-enet__metabT-none__taxaT-none__metabR-limma__taxaR-wilcox_run20.csv	Erawijantari_Cholesterol	20	enet	none	none	reduced	none	none	limma	wilcox	metabR=limma; taxaR=wilcox	model=enet | metabT=none | taxaT=none | metabR=limma | taxaR=wilcox	concat_scaling	Train	RMSE	42.4016	19.5691	15	31.5646	53.2386
/endosome/work/PCDC/shared/IntegratedLearner_202412/A_Integrative_Pipeline_Code/A_Integrative_Pipeline_Scripts/results/performance_csv/Erawijantari_Cholesterol/Erawijantari_Cholesterol__model-enet__metabT-none__taxaT-none__metabR-limma__taxaR-wilcox_run20.csv	Erawijantari_Cholesterol__model-enet__metabT-none__taxaT-none__metabR-limma__taxaR-wilcox_run20.csv	Erawijantari_Cholesterol	20	enet	none	none	reduced	none	none	limma	wilcox	metabR=limma; taxaR=wilcox	model=enet | metabT=none | taxaT=none | metabR=limma | taxaR=wilcox	concat_scaling	Train	R2	-1.84458	4.52672	15	-4.3514	0.662231
/endosome/work/PCDC/shared/IntegratedLearner_202412/A_Integrative_Pipeline_Code/A_Integrative_Pipeline_Scripts/results/performance_csv/Erawijantari_Cholesterol/Erawijantari_Cholesterol__model-enet__metabT-none__taxaT-none__metabR-limma__taxaR-wilcox_run20.csv	Erawijantari_Cholesterol__model-enet__metabT-none__taxaT-none__metabR-limma__taxaR-wilcox_run20.csv	Erawijantari_Cholesterol	20	enet	none	none	reduced	none	none	limma	wilcox	metabR=limma; taxaR=wilcox	model=enet | metabT=none | taxaT=none | metabR=limma | taxaR=wilcox	concat_scaling	Train	MAE	30.5984	8.09004	15	26.1183	35.0785
/endosome/work/PCDC/shared/IntegratedLearner_202412/A_Integrative_Pipeline_Code/A_Integrative_Pipeline_Scripts/results/performance_csv/Erawijantari_Cholesterol/Erawijantari_Cholesterol__model-enet__metabT-none__taxaT-none__metabR-limma__taxaR-wilcox_run20.csv	Erawijantari_Cholesterol__model-enet__metabT-none__taxaT-none__metabR-limma__taxaR-wilcox_run20.csv	Erawijantari_Cholesterol	20	enet	none	none	reduced	none	none	limma	wilcox	metabR=limma; taxaR=wilcox	model=enet | metabT=none | taxaT=none | metabR=limma | taxaR=wilcox	concat_scaling	Train	MAPE	15.9654	4.66823	15	13.3802	18.5506
/endosome/work/PCDC/shared/IntegratedLearner_202412/A_Integrative_Pipeline_Code/A_Integrative_Pipeline_Scripts/results/performance_csv/Erawijantari_Cholesterol/Erawijantari_Cholesterol__model-enet__metabT-none__taxaT-none__metabR-limma__taxaR-wilcox_run20.csv	Erawijantari_Cholesterol__model-enet__metabT-none__taxaT-none__metabR-limma__taxaR-wilcox_run20.csv	Erawijantari_Cholesterol	20	enet	none	none	reduced	none	none	limma	wilcox	metabR=limma; taxaR=wilcox	model=enet | metabT=none | taxaT=none | metabR=limma | taxaR=wilcox	concat_scaling	Train	MEDIAN_ABS_ERROR	22.6085	5.51666	15	19.5535	25.6636
/endosome/work/PCDC/shared/IntegratedLearner_202412/A_Integrative_Pipeline_Code/A_Integrative_Pipeline_Scripts/results/performance_csv/Erawijantari_Cholesterol/Erawijantari_Cholesterol__model-enet__metabT-none__taxaT-none__metabR-limma__taxaR-wilcox_run20.csv	Erawijantari_Cholesterol__model-enet__metabT-none__taxaT-none__metabR-limma__taxaR-wilcox_run20.csv	Erawijantari_Cholesterol	20	enet	none	none	reduced	none	none	limma	wilcox	metabR=limma; taxaR=wilcox	model=enet | metabT=none | taxaT=none | metabR=limma | taxaR=wilcox	concat_scaling	Test	RMSE	28.4623	NA	1	NA	NA
/endosome/work/PCDC/shared/IntegratedLearner_202412/A_Integrative_Pipeline_Code/A_Integrative_Pipeline_Scripts/results/performance_csv/Erawijantari_Cholesterol/Erawijantari_Cholesterol__model-enet__metabT-none__taxaT-none__metabR-limma__taxaR-wilcox_run20.csv	Erawijantari_Cholesterol__model-enet__metabT-none__taxaT-none__metabR-limma__taxaR-wilcox_run20.csv	Erawijantari_Cholesterol	20	enet	none	none	reduced	none	none	limma	wilcox	metabR=limma; taxaR=wilcox	model=enet | metabT=none | taxaT=none | metabR=limma | taxaR=wilcox	concat_scaling	Test	R2	-0.209676	NA	1	NA	NA
/endosome/work/PCDC/shared/IntegratedLearner_202412/A_Integrative_Pipeline_Code/A_Integrative_Pipeline_Scripts/results/performance_csv/Erawijantari_Cholesterol/Erawijantari_Cholesterol__model-enet__metabT-none__taxaT-none__metabR-limma__taxaR-wilcox_run20.csv	Erawijantari_Cholesterol__model-enet__metabT-none__taxaT-none__metabR-limma__taxaR-wilcox_run20.csv	Erawijantari_Cholesterol	20	enet	none	none	reduced	none	none	limma	wilcox	metabR=limma; taxaR=wilcox	model=enet | metabT=none | taxaT=none | metabR=limma | taxaR=wilcox	concat_scaling	Test	MAE	24.6245	NA	1	NA	NA
/endosome/work/PCDC/shared/IntegratedLearner_202412/A_Integrative_Pipeline_Code/A_Integrative_Pipeline_Scripts/results/performance_csv/Erawijantari_Cholesterol/Erawijantari_Cholesterol__model-enet__metabT-none__taxaT-none__metabR-limma__taxaR-wilcox_run20.csv	Erawijantari_Cholesterol__model-enet__metabT-none__taxaT-none__metabR-limma__taxaR-wilcox_run20.csv	Erawijantari_Cholesterol	20	enet	none	none	reduced	none	none	limma	wilcox	metabR=limma; taxaR=wilcox	model=enet | metabT=none | taxaT=none | metabR=limma | taxaR=wilcox	concat_scaling	Test	MAPE	13.4513	NA	1	NA	NA
/endosome/work/PCDC/shared/IntegratedLearner_202412/A_Integrative_Pipeline_Code/A_Integrative_Pipeline_Scripts/results/performance_csv/Erawijantari_Cholesterol/Erawijantari_Cholesterol__model-enet__metabT-none__taxaT-none__metabR-limma__taxaR-wilcox_run20.csv	Erawijantari_Cholesterol__model-enet__metabT-none__taxaT-none__metabR-limma__taxaR-wilcox_run20.csv	Erawijantari_Cholesterol	20	enet	none	none	reduced	none	none	limma	wilcox	metabR=limma; taxaR=wilcox	model=enet | metabT=none | taxaT=none | metabR=limma | taxaR=wilcox	concat_scaling	Test	MEDIAN_ABS_ERROR	23.5681	NA	1	NA	NA
/endosome/work/PCDC/shared/IntegratedLearner_202412/A_Integrative_Pipeline_Code/A_Integrative_Pipeline_Scripts/results/performance_csv/Erawijantari_Cholesterol/Erawijantari_Cholesterol__model-enet__metabT-none__taxaT-none__metabR-limma__taxaR-wilcox_run20.csv	Erawijantari_Cholesterol__model-enet__metabT-none__taxaT-none__metabR-limma__taxaR-wilcox_run20.csv	Erawijantari_Cholesterol	20	enet	none	none	reduced	none	none	limma	wilcox	metabR=limma; taxaR=wilcox	model=enet | metabT=none | taxaT=none | metabR=limma | taxaR=wilcox	concat_scaling_weights	Train	RMSE	44.7216	23.0886	15	31.9355	57.5076
/endosome/work/PCDC/shared/IntegratedLearner_202412/A_Integrative_Pipeline_Code/A_Integrative_Pipeline_Scripts/results/performance_csv/Erawijantari_Cholesterol/Erawijantari_Cholesterol__model-enet__metabT-none__taxaT-none__metabR-limma__taxaR-wilcox_run20.csv	Erawijantari_Cholesterol__model-enet__metabT-none__taxaT-none__metabR-limma__taxaR-wilcox_run20.csv	Erawijantari_Cholesterol	20	enet	none	none	reduced	none	none	limma	wilcox	metabR=limma; taxaR=wilcox	model=enet | metabT=none | taxaT=none | metabR=limma | taxaR=wilcox	concat_scaling_weights	Train	R2	-2.07912	4.16155	15	-4.38372	0.225469
/endosome/work/PCDC/shared/IntegratedLearner_202412/A_Integrative_Pipeline_Code/A_Integrative_Pipeline_Scripts/results/performance_csv/Erawijantari_Cholesterol/Erawijantari_Cholesterol__model-enet__metabT-none__taxaT-none__metabR-limma__taxaR-wilcox_run20.csv	Erawijantari_Cholesterol__model-enet__metabT-none__taxaT-none__metabR-limma__taxaR-wilcox_run20.csv	Erawijantari_Cholesterol	20	enet	none	none	reduced	none	none	limma	wilcox	metabR=limma; taxaR=wilcox	model=enet | metabT=none | taxaT=none | metabR=limma | taxaR=wilcox	concat_scaling_weights	Train	MAE	31.18	9.67633	15	25.8215	36.5386
/endosome/work/PCDC/shared/IntegratedLearner_202412/A_Integrative_Pipeline_Code/A_Integrative_Pipeline_Scripts/results/performance_csv/Erawijantari_Cholesterol/Erawijantari_Cholesterol__model-enet__metabT-none__taxaT-none__metabR-limma__taxaR-wilcox_run20.csv	Erawijantari_Cholesterol__model-enet__metabT-none__taxaT-none__metabR-limma__taxaR-wilcox_run20.csv	Erawijantari_Cholesterol	20	enet	none	none	reduced	none	none	limma	wilcox	metabR=limma; taxaR=wilcox	model=enet | metabT=none | taxaT=none | metabR=limma | taxaR=wilcox	concat_scaling_weights	Train	MAPE	15.9278	5.07223	15	13.1189	18.7368
/endosome/work/PCDC/shared/IntegratedLearner_202412/A_Integrative_Pipeline_Code/A_Integrative_Pipeline_Scripts/results/performance_csv/Erawijantari_Cholesterol/Erawijantari_Cholesterol__model-enet__metabT-none__taxaT-none__metabR-limma__taxaR-wilcox_run20.csv	Erawijantari_Cholesterol__model-enet__metabT-none__taxaT-none__metabR-limma__taxaR-wilcox_run20.csv	Erawijantari_Cholesterol	20	enet	none	none	reduced	none	none	limma	wilcox	metabR=limma; taxaR=wilcox	model=enet | metabT=none | taxaT=none | metabR=limma | taxaR=wilcox	concat_scaling_weights	Train	MEDIAN_ABS_ERROR	22.5528	7.02764	15	18.661	26.4445
/endosome/work/PCDC/shared/IntegratedLearner_202412/A_Integrative_Pipeline_Code/A_Integrative_Pipeline_Scripts/results/performance_csv/Erawijantari_Cholesterol/Erawijantari_Cholesterol__model-enet__metabT-none__taxaT-none__metabR-limma__taxaR-wilcox_run20.csv	Erawijantari_Cholesterol__model-enet__metabT-none__taxaT-none__metabR-limma__taxaR-wilcox_run20.csv	Erawijantari_Cholesterol	20	enet	none	none	reduced	none	none	limma	wilcox	metabR=limma; taxaR=wilcox	model=enet | metabT=none | taxaT=none | metabR=limma | taxaR=wilcox	concat_scaling_weights	Test	RMSE	28.4623	NA	1	NA	NA
/endosome/work/PCDC/shared/IntegratedLearner_202412/A_Integrative_Pipeline_Code/A_Integrative_Pipeline_Scripts/results/performance_csv/Erawijantari_Cholesterol/Erawijantari_Cholesterol__model-enet__metabT-none__taxaT-none__metabR-limma__taxaR-wilcox_run20.csv	Erawijantari_Cholesterol__model-enet__metabT-none__taxaT-none__metabR-limma__taxaR-wilcox_run20.csv	Erawijantari_Cholesterol	20	enet	none	none	reduced	none	none	limma	wilcox	metabR=limma; taxaR=wilcox	model=enet | metabT=none | taxaT=none | metabR=limma | taxaR=wilcox	concat_scaling_weights	Test	R2	-0.209676	NA	1	NA	NA
/endosome/work/PCDC/shared/IntegratedLearner_202412/A_Integrative_Pipeline_Code/A_Integrative_Pipeline_Scripts/results/performance_csv/Erawijantari_Cholesterol/Erawijantari_Cholesterol__model-enet__metabT-none__taxaT-none__metabR-limma__taxaR-wilcox_run20.csv	Erawijantari_Cholesterol__model-enet__metabT-none__taxaT-none__metabR-limma__taxaR-wilcox_run20.csv	Erawijantari_Cholesterol	20	enet	none	none	reduced	none	none	limma	wilcox	metabR=limma; taxaR=wilcox	model=enet | metabT=none | taxaT=none | metabR=limma | taxaR=wilcox	concat_scaling_weights	Test	MAE	24.6245	NA	1	NA	NA
/endosome/work/PCDC/shared/IntegratedLearner_202412/A_Integrative_Pipeline_Code/A_Integrative_Pipeline_Scripts/results/performance_csv/Erawijantari_Cholesterol/Erawijantari_Cholesterol__model-enet__metabT-none__taxaT-none__metabR-limma__taxaR-wilcox_run20.csv	Erawijantari_Cholesterol__model-enet__metabT-none__taxaT-none__metabR-limma__taxaR-wilcox_run20.csv	Erawijantari_Cholesterol	20	enet	none	none	reduced	none	none	limma	wilcox	metabR=limma; taxaR=wilcox	model=enet | metabT=none | taxaT=none | metabR=limma | taxaR=wilcox	concat_scaling_weights	Test	MAPE	13.4513	NA	1	NA	NA
/endosome/work/PCDC/shared/IntegratedLearner_202412/A_Integrative_Pipeline_Code/A_Integrative_Pipeline_Scripts/results/performance_csv/Erawijantari_Cholesterol/Erawijantari_Cholesterol__model-enet__metabT-none__taxaT-none__metabR-limma__taxaR-wilcox_run20.csv	Erawijantari_Cholesterol__model-enet__metabT-none__taxaT-none__metabR-limma__taxaR-wilcox_run20.csv	Erawijantari_Cholesterol	20	enet	none	none	reduced	none	none	limma	wilcox	metabR=limma; taxaR=wilcox	model=enet | metabT=none | taxaT=none | metabR=limma | taxaR=wilcox	concat_scaling_weights	Test	MEDIAN_ABS_ERROR	23.5681	NA	1	NA	NA
/endosome/work/PCDC/shared/IntegratedLearner_202412/A_Integrative_Pipeline_Code/A_Integrative_Pipeline_Scripts/results/performance_csv/Erawijantari_Cholesterol/Erawijantari_Cholesterol__model-enet__metabT-none__taxaT-none__metabR-limma__taxaR-wilcox_run20.csv	Erawijantari_Cholesterol__model-enet__metabT-none__taxaT-none__metabR-limma__taxaR-wilcox_run20.csv	Erawijantari_Cholesterol	20	enet	none	none	reduced	none	none	limma	wilcox	metabR=limma; taxaR=wilcox	model=enet | metabT=none | taxaT=none | metabR=limma | taxaR=wilcox	stacked_average	Train	RMSE	NA	NA	0	NA	NA
/endosome/work/PCDC/shared/IntegratedLearner_202412/A_Integrative_Pipeline_Code/A_Integrative_Pipeline_Scripts/results/performance_csv/Erawijantari_Cholesterol/Erawijantari_Cholesterol__model-enet__metabT-none__taxaT-none__metabR-limma__taxaR-wilcox_run20.csv	Erawijantari_Cholesterol__model-enet__metabT-none__taxaT-none__metabR-limma__taxaR-wilcox_run20.csv	Erawijantari_Cholesterol	20	enet	none	none	reduced	none	none	limma	wilcox	metabR=limma; taxaR=wilcox	model=enet | metabT=none | taxaT=none | metabR=limma | taxaR=wilcox	stacked_average	Train	R2	NA	NA	0	NA	NA
/endosome/work/PCDC/shared/IntegratedLearner_202412/A_Integrative_Pipeline_Code/A_Integrative_Pipeline_Scripts/results/performance_csv/Erawijantari_Cholesterol/Erawijantari_Cholesterol__model-enet__metabT-none__taxaT-none__metabR-limma__taxaR-wilcox_run20.csv	Erawijantari_Cholesterol__model-enet__metabT-none__taxaT-none__metabR-limma__taxaR-wilcox_run20.csv	Erawijantari_Cholesterol	20	enet	none	none	reduced	none	none	limma	wilcox	metabR=limma; taxaR=wilcox	model=enet | metabT=none | taxaT=none | metabR=limma | taxaR=wilcox	stacked_average	Train	MAE	NA	NA	0	NA	NA
/endosome/work/PCDC/shared/IntegratedLearner_202412/A_Integrative_Pipeline_Code/A_Integrative_Pipeline_Scripts/results/performance_csv/Erawijantari_Cholesterol/Erawijantari_Cholesterol__model-enet__metabT-none__taxaT-none__metabR-limma__taxaR-wilcox_run20.csv	Erawijantari_Cholesterol__model-enet__metabT-none__taxaT-none__metabR-limma__taxaR-wilcox_run20.csv	Erawijantari_Cholesterol	20	enet	none	none	reduced	none	none	limma	wilcox	metabR=limma; taxaR=wilcox	model=enet | metabT=none | taxaT=none | metabR=limma | taxaR=wilcox	stacked_average	Train	MAPE	NA	NA	0	NA	NA
/endosome/work/PCDC/shared/IntegratedLearner_202412/A_Integrative_Pipeline_Code/A_Integrative_Pipeline_Scripts/results/performance_csv/Erawijantari_Cholesterol/Erawijantari_Cholesterol__model-enet__metabT-none__taxaT-none__metabR-limma__taxaR-wilcox_run20.csv	Erawijantari_Cholesterol__model-enet__metabT-none__taxaT-none__metabR-limma__taxaR-wilcox_run20.csv	Erawijantari_Cholesterol	20	enet	none	none	reduced	none	none	limma	wilcox	metabR=limma; taxaR=wilcox	model=enet | metabT=none | taxaT=none | metabR=limma | taxaR=wilcox	stacked_average	Train	MEDIAN_ABS_ERROR	NA	NA	0	NA	NA
/endosome/work/PCDC/shared/IntegratedLearner_202412/A_Integrative_Pipeline_Code/A_Integrative_Pipeline_Scripts/results/performance_csv/Erawijantari_Cholesterol/Erawijantari_Cholesterol__model-enet__metabT-none__taxaT-none__metabR-limma__taxaR-wilcox_run20.csv	Erawijantari_Cholesterol__model-enet__metabT-none__taxaT-none__metabR-limma__taxaR-wilcox_run20.csv	Erawijantari_Cholesterol	20	enet	none	none	reduced	none	none	limma	wilcox	metabR=limma; taxaR=wilcox	model=enet | metabT=none | taxaT=none | metabR=limma | taxaR=wilcox	stacked_average	Test	RMSE	24.8479	NA	1	NA	NA
/endosome/work/PCDC/shared/IntegratedLearner_202412/A_Integrative_Pipeline_Code/A_Integrative_Pipeline_Scripts/results/performance_csv/Erawijantari_Cholesterol/Erawijantari_Cholesterol__model-enet__metabT-none__taxaT-none__metabR-limma__taxaR-wilcox_run20.csv	Erawijantari_Cholesterol__model-enet__metabT-none__taxaT-none__metabR-limma__taxaR-wilcox_run20.csv	Erawijantari_Cholesterol	20	enet	none	none	reduced	none	none	limma	wilcox	metabR=limma; taxaR=wilcox	model=enet | metabT=none | taxaT=none | metabR=limma | taxaR=wilcox	stacked_average	Test	R2	0.0780447	NA	1	NA	NA
/endosome/work/PCDC/shared/IntegratedLearner_202412/A_Integrative_Pipeline_Code/A_Integrative_Pipeline_Scripts/results/performance_csv/Erawijantari_Cholesterol/Erawijantari_Cholesterol__model-enet__metabT-none__taxaT-none__metabR-limma__taxaR-wilcox_run20.csv	Erawijantari_Cholesterol__model-enet__metabT-none__taxaT-none__metabR-limma__taxaR-wilcox_run20.csv	Erawijantari_Cholesterol	20	enet	none	none	reduced	none	none	limma	wilcox	metabR=limma; taxaR=wilcox	model=enet | metabT=none | taxaT=none | metabR=limma | taxaR=wilcox	stacked_average	Test	MAE	19.8013	NA	1	NA	NA
/endosome/work/PCDC/shared/IntegratedLearner_202412/A_Integrative_Pipeline_Code/A_Integrative_Pipeline_Scripts/results/performance_csv/Erawijantari_Cholesterol/Erawijantari_Cholesterol__model-enet__metabT-none__taxaT-none__metabR-limma__taxaR-wilcox_run20.csv	Erawijantari_Cholesterol__model-enet__metabT-none__taxaT-none__metabR-limma__taxaR-wilcox_run20.csv	Erawijantari_Cholesterol	20	enet	none	none	reduced	none	none	limma	wilcox	metabR=limma; taxaR=wilcox	model=enet | metabT=none | taxaT=none | metabR=limma | taxaR=wilcox	stacked_average	Test	MAPE	11.145	NA	1	NA	NA
/endosome/work/PCDC/shared/IntegratedLearner_202412/A_Integrative_Pipeline_Code/A_Integrative_Pipeline_Scripts/results/performance_csv/Erawijantari_Cholesterol/Erawijantari_Cholesterol__model-enet__metabT-none__taxaT-none__metabR-limma__taxaR-wilcox_run20.csv	Erawijantari_Cholesterol__model-enet__metabT-none__taxaT-none__metabR-limma__taxaR-wilcox_run20.csv	Erawijantari_Cholesterol	20	enet	none	none	reduced	none	none	limma	wilcox	metabR=limma; taxaR=wilcox	model=enet | metabT=none | taxaT=none | metabR=limma | taxaR=wilcox	stacked_average	Test	MEDIAN_ABS_ERROR	18.1728	NA	1	NA	NA
/endosome/work/PCDC/shared/IntegratedLearner_202412/A_Integrative_Pipeline_Code/A_Integrative_Pipeline_Scripts/results/performance_csv/Erawijantari_Cholesterol/Erawijantari_Cholesterol__model-enet__metabT-none__taxaT-none__metabR-limma__taxaR-wilcox_run20.csv	Erawijantari_Cholesterol__model-enet__metabT-none__taxaT-none__metabR-limma__taxaR-wilcox_run20.csv	Erawijantari_Cholesterol	20	enet	none	none	reduced	none	none	limma	wilcox	metabR=limma; taxaR=wilcox	model=enet | metabT=none | taxaT=none | metabR=limma | taxaR=wilcox	stacked_nnls	Train	RMSE	NA	NA	0	NA	NA
/endosome/work/PCDC/shared/IntegratedLearner_202412/A_Integrative_Pipeline_Code/A_Integrative_Pipeline_Scripts/results/performance_csv/Erawijantari_Cholesterol/Erawijantari_Cholesterol__model-enet__metabT-none__taxaT-none__metabR-limma__taxaR-wilcox_run20.csv	Erawijantari_Cholesterol__model-enet__metabT-none__taxaT-none__metabR-limma__taxaR-wilcox_run20.csv	Erawijantari_Cholesterol	20	enet	none	none	reduced	none	none	limma	wilcox	metabR=limma; taxaR=wilcox	model=enet | metabT=none | taxaT=none | metabR=limma | taxaR=wilcox	stacked_nnls	Train	R2	NA	NA	0	NA	NA
/endosome/work/PCDC/shared/IntegratedLearner_202412/A_Integrative_Pipeline_Code/A_Integrative_Pipeline_Scripts/results/performance_csv/Erawijantari_Cholesterol/Erawijantari_Cholesterol__model-enet__metabT-none__taxaT-none__metabR-limma__taxaR-wilcox_run20.csv	Erawijantari_Cholesterol__model-enet__metabT-none__taxaT-none__metabR-limma__taxaR-wilcox_run20.csv	Erawijantari_Cholesterol	20	enet	none	none	reduced	none	none	limma	wilcox	metabR=limma; taxaR=wilcox	model=enet | metabT=none | taxaT=none | metabR=limma | taxaR=wilcox	stacked_nnls	Train	MAE	NA	NA	0	NA	NA
/endosome/work/PCDC/shared/IntegratedLearner_202412/A_Integrative_Pipeline_Code/A_Integrative_Pipeline_Scripts/results/performance_csv/Erawijantari_Cholesterol/Erawijantari_Cholesterol__model-enet__metabT-none__taxaT-none__metabR-limma__taxaR-wilcox_run20.csv	Erawijantari_Cholesterol__model-enet__metabT-none__taxaT-none__metabR-limma__taxaR-wilcox_run20.csv	Erawijantari_Cholesterol	20	enet	none	none	reduced	none	none	limma	wilcox	metabR=limma; taxaR=wilcox	model=enet | metabT=none | taxaT=none | metabR=limma | taxaR=wilcox	stacked_nnls	Train	MAPE	NA	NA	0	NA	NA
/endosome/work/PCDC/shared/IntegratedLearner_202412/A_Integrative_Pipeline_Code/A_Integrative_Pipeline_Scripts/results/performance_csv/Erawijantari_Cholesterol/Erawijantari_Cholesterol__model-enet__metabT-none__taxaT-none__metabR-limma__taxaR-wilcox_run20.csv	Erawijantari_Cholesterol__model-enet__metabT-none__taxaT-none__metabR-limma__taxaR-wilcox_run20.csv	Erawijantari_Cholesterol	20	enet	none	none	reduced	none	none	limma	wilcox	metabR=limma; taxaR=wilcox	model=enet | metabT=none | taxaT=none | metabR=limma | taxaR=wilcox	stacked_nnls	Train	MEDIAN_ABS_ERROR	NA	NA	0	NA	NA
/endosome/work/PCDC/shared/IntegratedLearner_202412/A_Integrative_Pipeline_Code/A_Integrative_Pipeline_Scripts/results/performance_csv/Erawijantari_Cholesterol/Erawijantari_Cholesterol__model-enet__metabT-none__taxaT-none__metabR-limma__taxaR-wilcox_run20.csv	Erawijantari_Cholesterol__model-enet__metabT-none__taxaT-none__metabR-limma__taxaR-wilcox_run20.csv	Erawijantari_Cholesterol	20	enet	none	none	reduced	none	none	limma	wilcox	metabR=limma; taxaR=wilcox	model=enet | metabT=none | taxaT=none | metabR=limma | taxaR=wilcox	stacked_nnls	Test	RMSE	24.5289	NA	1	NA	NA
/endosome/work/PCDC/shared/IntegratedLearner_202412/A_Integrative_Pipeline_Code/A_Integrative_Pipeline_Scripts/results/performance_csv/Erawijantari_Cholesterol/Erawijantari_Cholesterol__model-enet__metabT-none__taxaT-none__metabR-limma__taxaR-wilcox_run20.csv	Erawijantari_Cholesterol__model-enet__metabT-none__taxaT-none__metabR-limma__taxaR-wilcox_run20.csv	Erawijantari_Cholesterol	20	enet	none	none	reduced	none	none	limma	wilcox	metabR=limma; taxaR=wilcox	model=enet | metabT=none | taxaT=none | metabR=limma | taxaR=wilcox	stacked_nnls	Test	R2	0.101563	NA	1	NA	NA
/endosome/work/PCDC/shared/IntegratedLearner_202412/A_Integrative_Pipeline_Code/A_Integrative_Pipeline_Scripts/results/performance_csv/Erawijantari_Cholesterol/Erawijantari_Cholesterol__model-enet__metabT-none__taxaT-none__metabR-limma__taxaR-wilcox_run20.csv	Erawijantari_Cholesterol__model-enet__metabT-none__taxaT-none__metabR-limma__taxaR-wilcox_run20.csv	Erawijantari_Cholesterol	20	enet	none	none	reduced	none	none	limma	wilcox	metabR=limma; taxaR=wilcox	model=enet | metabT=none | taxaT=none | metabR=limma | taxaR=wilcox	stacked_nnls	Test	MAE	19.4781	NA	1	NA	NA
/endosome/work/PCDC/shared/IntegratedLearner_202412/A_Integrative_Pipeline_Code/A_Integrative_Pipeline_Scripts/results/performance_csv/Erawijantari_Cholesterol/Erawijantari_Cholesterol__model-enet__metabT-none__taxaT-none__metabR-limma__taxaR-wilcox_run20.csv	Erawijantari_Cholesterol__model-enet__metabT-none__taxaT-none__metabR-limma__taxaR-wilcox_run20.csv	Erawijantari_Cholesterol	20	enet	none	none	reduced	none	none	limma	wilcox	metabR=limma; taxaR=wilcox	model=enet | metabT=none | taxaT=none | metabR=limma | taxaR=wilcox	stacked_nnls	Test	MAPE	10.8948	NA	1	NA	NA
/endosome/work/PCDC/shared/IntegratedLearner_202412/A_Integrative_Pipeline_Code/A_Integrative_Pipeline_Scripts/results/performance_csv/Erawijantari_Cholesterol/Erawijantari_Cholesterol__model-enet__metabT-none__taxaT-none__metabR-limma__taxaR-wilcox_run20.csv	Erawijantari_Cholesterol__model-enet__metabT-none__taxaT-none__metabR-limma__taxaR-wilcox_run20.csv	Erawijantari_Cholesterol	20	enet	none	none	reduced	none	none	limma	wilcox	metabR=limma; taxaR=wilcox	model=enet | metabT=none | taxaT=none | metabR=limma | taxaR=wilcox	stacked_nnls	Test	MEDIAN_ABS_ERROR	19.387	NA	1	NA	NA
/endosome/work/PCDC/shared/IntegratedLearner_202412/A_Integrative_Pipeline_Code/A_Integrative_Pipeline_Scripts/results/performance_csv/Erawijantari_Cholesterol/Erawijantari_Cholesterol__model-enet__metabT-none__taxaT-none__metabR-limma__taxaR-wilcox_run20.csv	Erawijantari_Cholesterol__model-enet__metabT-none__taxaT-none__metabR-limma__taxaR-wilcox_run20.csv	Erawijantari_Cholesterol	20	enet	none	none	reduced	none	none	limma	wilcox	metabR=limma; taxaR=wilcox	model=enet | metabT=none | taxaT=none | metabR=limma | taxaR=wilcox	stacked_sparse	Train	RMSE	NA	NA	0	NA	NA
/endosome/work/PCDC/shared/IntegratedLearner_202412/A_Integrative_Pipeline_Code/A_Integrative_Pipeline_Scripts/results/performance_csv/Erawijantari_Cholesterol/Erawijantari_Cholesterol__model-enet__metabT-none__taxaT-none__metabR-limma__taxaR-wilcox_run20.csv	Erawijantari_Cholesterol__model-enet__metabT-none__taxaT-none__metabR-limma__taxaR-wilcox_run20.csv	Erawijantari_Cholesterol	20	enet	none	none	reduced	none	none	limma	wilcox	metabR=limma; taxaR=wilcox	model=enet | metabT=none | taxaT=none | metabR=limma | taxaR=wilcox	stacked_sparse	Train	R2	NA	NA	0	NA	NA
/endosome/work/PCDC/shared/IntegratedLearner_202412/A_Integrative_Pipeline_Code/A_Integrative_Pipeline_Scripts/results/performance_csv/Erawijantari_Cholesterol/Erawijantari_Cholesterol__model-enet__metabT-none__taxaT-none__metabR-limma__taxaR-wilcox_run20.csv	Erawijantari_Cholesterol__model-enet__metabT-none__taxaT-none__metabR-limma__taxaR-wilcox_run20.csv	Erawijantari_Cholesterol	20	enet	none	none	reduced	none	none	limma	wilcox	metabR=limma; taxaR=wilcox	model=enet | metabT=none | taxaT=none | metabR=limma | taxaR=wilcox	stacked_sparse	Train	MAE	NA	NA	0	NA	NA
/endosome/work/PCDC/shared/IntegratedLearner_202412/A_Integrative_Pipeline_Code/A_Integrative_Pipeline_Scripts/results/performance_csv/Erawijantari_Cholesterol/Erawijantari_Cholesterol__model-enet__metabT-none__taxaT-none__metabR-limma__taxaR-wilcox_run20.csv	Erawijantari_Cholesterol__model-enet__metabT-none__taxaT-none__metabR-limma__taxaR-wilcox_run20.csv	Erawijantari_Cholesterol	20	enet	none	none	reduced	none	none	limma	wilcox	metabR=limma; taxaR=wilcox	model=enet | metabT=none | taxaT=none | metabR=limma | taxaR=wilcox	stacked_sparse	Train	MAPE	NA	NA	0	NA	NA
/endosome/work/PCDC/shared/IntegratedLearner_202412/A_Integrative_Pipeline_Code/A_Integrative_Pipeline_Scripts/results/performance_csv/Erawijantari_Cholesterol/Erawijantari_Cholesterol__model-enet__metabT-none__taxaT-none__metabR-limma__taxaR-wilcox_run20.csv	Erawijantari_Cholesterol__model-enet__metabT-none__taxaT-none__metabR-limma__taxaR-wilcox_run20.csv	Erawijantari_Cholesterol	20	enet	none	none	reduced	none	none	limma	wilcox	metabR=limma; taxaR=wilcox	model=enet | metabT=none | taxaT=none | metabR=limma | taxaR=wilcox	stacked_sparse	Train	MEDIAN_ABS_ERROR	NA	NA	0	NA	NA
/endosome/work/PCDC/shared/IntegratedLearner_202412/A_Integrative_Pipeline_Code/A_Integrative_Pipeline_Scripts/results/performance_csv/Erawijantari_Cholesterol/Erawijantari_Cholesterol__model-enet__metabT-none__taxaT-none__metabR-limma__taxaR-wilcox_run20.csv	Erawijantari_Cholesterol__model-enet__metabT-none__taxaT-none__metabR-limma__taxaR-wilcox_run20.csv	Erawijantari_Cholesterol	20	enet	none	none	reduced	none	none	limma	wilcox	metabR=limma; taxaR=wilcox	model=enet | metabT=none | taxaT=none | metabR=limma | taxaR=wilcox	stacked_sparse	Test	RMSE	27.154	NA	1	NA	NA
/endosome/work/PCDC/shared/IntegratedLearner_202412/A_Integrative_Pipeline_Code/A_Integrative_Pipeline_Scripts/results/performance_csv/Erawijantari_Cholesterol/Erawijantari_Cholesterol__model-enet__metabT-none__taxaT-none__metabR-limma__taxaR-wilcox_run20.csv	Erawijantari_Cholesterol__model-enet__metabT-none__taxaT-none__metabR-limma__taxaR-wilcox_run20.csv	Erawijantari_Cholesterol	20	enet	none	none	reduced	none	none	limma	wilcox	metabR=limma; taxaR=wilcox	model=enet | metabT=none | taxaT=none | metabR=limma | taxaR=wilcox	stacked_sparse	Test	R2	-0.101028	NA	1	NA	NA
/endosome/work/PCDC/shared/IntegratedLearner_202412/A_Integrative_Pipeline_Code/A_Integrative_Pipeline_Scripts/results/performance_csv/Erawijantari_Cholesterol/Erawijantari_Cholesterol__model-enet__metabT-none__taxaT-none__metabR-limma__taxaR-wilcox_run20.csv	Erawijantari_Cholesterol__model-enet__metabT-none__taxaT-none__metabR-limma__taxaR-wilcox_run20.csv	Erawijantari_Cholesterol	20	enet	none	none	reduced	none	none	limma	wilcox	metabR=limma; taxaR=wilcox	model=enet | metabT=none | taxaT=none | metabR=limma | taxaR=wilcox	stacked_sparse	Test	MAE	23.3485	NA	1	NA	NA
/endosome/work/PCDC/shared/IntegratedLearner_202412/A_Integrative_Pipeline_Code/A_Integrative_Pipeline_Scripts/results/performance_csv/Erawijantari_Cholesterol/Erawijantari_Cholesterol__model-enet__metabT-none__taxaT-none__metabR-limma__taxaR-wilcox_run20.csv	Erawijantari_Cholesterol__model-enet__metabT-none__taxaT-none__metabR-limma__taxaR-wilcox_run20.csv	Erawijantari_Cholesterol	20	enet	none	none	reduced	none	none	limma	wilcox	metabR=limma; taxaR=wilcox	model=enet | metabT=none | taxaT=none | metabR=limma | taxaR=wilcox	stacked_sparse	Test	MAPE	12.933	NA	1	NA	NA
/endosome/work/PCDC/shared/IntegratedLearner_202412/A_Integrative_Pipeline_Code/A_Integrative_Pipeline_Scripts/results/performance_csv/Erawijantari_Cholesterol/Erawijantari_Cholesterol__model-enet__metabT-none__taxaT-none__metabR-limma__taxaR-wilcox_run20.csv	Erawijantari_Cholesterol__model-enet__metabT-none__taxaT-none__metabR-limma__taxaR-wilcox_run20.csv	Erawijantari_Cholesterol	20	enet	none	none	reduced	none	none	limma	wilcox	metabR=limma; taxaR=wilcox	model=enet | metabT=none | taxaT=none | metabR=limma | taxaR=wilcox	stacked_sparse	Test	MEDIAN_ABS_ERROR	23.5	NA	1	NA	NA
/endosome/work/PCDC/shared/IntegratedLearner_202412/A_Integrative_Pipeline_Code/A_Integrative_Pipeline_Scripts/results/performance_csv/Erawijantari_Cholesterol/Erawijantari_Cholesterol__model-enet__metabT-none__taxaT-none__metabR-limma__taxaR-wilcox_run20.csv	Erawijantari_Cholesterol__model-enet__metabT-none__taxaT-none__metabR-limma__taxaR-wilcox_run20.csv	Erawijantari_Cholesterol	20	enet	none	none	reduced	none	none	limma	wilcox	metabR=limma; taxaR=wilcox	model=enet | metabT=none | taxaT=none | metabR=limma | taxaR=wilcox	stacked_pls	Train	RMSE	NA	NA	0	NA	NA
/endosome/work/PCDC/shared/IntegratedLearner_202412/A_Integrative_Pipeline_Code/A_Integrative_Pipeline_Scripts/results/performance_csv/Erawijantari_Cholesterol/Erawijantari_Cholesterol__model-enet__metabT-none__taxaT-none__metabR-limma__taxaR-wilcox_run20.csv	Erawijantari_Cholesterol__model-enet__metabT-none__taxaT-none__metabR-limma__taxaR-wilcox_run20.csv	Erawijantari_Cholesterol	20	enet	none	none	reduced	none	none	limma	wilcox	metabR=limma; taxaR=wilcox	model=enet | metabT=none | taxaT=none | metabR=limma | taxaR=wilcox	stacked_pls	Train	R2	NA	NA	0	NA	NA
/endosome/work/PCDC/shared/IntegratedLearner_202412/A_Integrative_Pipeline_Code/A_Integrative_Pipeline_Scripts/results/performance_csv/Erawijantari_Cholesterol/Erawijantari_Cholesterol__model-enet__metabT-none__taxaT-none__metabR-limma__taxaR-wilcox_run20.csv	Erawijantari_Cholesterol__model-enet__metabT-none__taxaT-none__metabR-limma__taxaR-wilcox_run20.csv	Erawijantari_Cholesterol	20	enet	none	none	reduced	none	none	limma	wilcox	metabR=limma; taxaR=wilcox	model=enet | metabT=none | taxaT=none | metabR=limma | taxaR=wilcox	stacked_pls	Train	MAE	NA	NA	0	NA	NA
/endosome/work/PCDC/shared/IntegratedLearner_202412/A_Integrative_Pipeline_Code/A_Integrative_Pipeline_Scripts/results/performance_csv/Erawijantari_Cholesterol/Erawijantari_Cholesterol__model-enet__metabT-none__taxaT-none__metabR-limma__taxaR-wilcox_run20.csv	Erawijantari_Cholesterol__model-enet__metabT-none__taxaT-none__metabR-limma__taxaR-wilcox_run20.csv	Erawijantari_Cholesterol	20	enet	none	none	reduced	none	none	limma	wilcox	metabR=limma; taxaR=wilcox	model=enet | metabT=none | taxaT=none | metabR=limma | taxaR=wilcox	stacked_pls	Train	MAPE	NA	NA	0	NA	NA
/endosome/work/PCDC/shared/IntegratedLearner_202412/A_Integrative_Pipeline_Code/A_Integrative_Pipeline_Scripts/results/performance_csv/Erawijantari_Cholesterol/Erawijantari_Cholesterol__model-enet__metabT-none__taxaT-none__metabR-limma__taxaR-wilcox_run20.csv	Erawijantari_Cholesterol__model-enet__metabT-none__taxaT-none__metabR-limma__taxaR-wilcox_run20.csv	Erawijantari_Cholesterol	20	enet	none	none	reduced	none	none	limma	wilcox	metabR=limma; taxaR=wilcox	model=enet | metabT=none | taxaT=none | metabR=limma | taxaR=wilcox	stacked_pls	Train	MEDIAN_ABS_ERROR	NA	NA	0	NA	NA
/endosome/work/PCDC/shared/IntegratedLearner_202412/A_Integrative_Pipeline_Code/A_Integrative_Pipeline_Scripts/results/performance_csv/Erawijantari_Cholesterol/Erawijantari_Cholesterol__model-enet__metabT-none__taxaT-none__metabR-limma__taxaR-wilcox_run20.csv	Erawijantari_Cholesterol__model-enet__metabT-none__taxaT-none__metabR-limma__taxaR-wilcox_run20.csv	Erawijantari_Cholesterol	20	enet	none	none	reduced	none	none	limma	wilcox	metabR=limma; taxaR=wilcox	model=enet | metabT=none | taxaT=none | metabR=limma | taxaR=wilcox	stacked_pls	Test	RMSE	25.844	NA	1	NA	NA
/endosome/work/PCDC/shared/IntegratedLearner_202412/A_Integrative_Pipeline_Code/A_Integrative_Pipeline_Scripts/results/performance_csv/Erawijantari_Cholesterol/Erawijantari_Cholesterol__model-enet__metabT-none__taxaT-none__metabR-limma__taxaR-wilcox_run20.csv	Erawijantari_Cholesterol__model-enet__metabT-none__taxaT-none__metabR-limma__taxaR-wilcox_run20.csv	Erawijantari_Cholesterol	20	enet	none	none	reduced	none	none	limma	wilcox	metabR=limma; taxaR=wilcox	model=enet | metabT=none | taxaT=none | metabR=limma | taxaR=wilcox	stacked_pls	Test	R2	0.00264242	NA	1	NA	NA
/endosome/work/PCDC/shared/IntegratedLearner_202412/A_Integrative_Pipeline_Code/A_Integrative_Pipeline_Scripts/results/performance_csv/Erawijantari_Cholesterol/Erawijantari_Cholesterol__model-enet__metabT-none__taxaT-none__metabR-limma__taxaR-wilcox_run20.csv	Erawijantari_Cholesterol__model-enet__metabT-none__taxaT-none__metabR-limma__taxaR-wilcox_run20.csv	Erawijantari_Cholesterol	20	enet	none	none	reduced	none	none	limma	wilcox	metabR=limma; taxaR=wilcox	model=enet | metabT=none | taxaT=none | metabR=limma | taxaR=wilcox	stacked_pls	Test	MAE	21.5258	NA	1	NA	NA
/endosome/work/PCDC/shared/IntegratedLearner_202412/A_Integrative_Pipeline_Code/A_Integrative_Pipeline_Scripts/results/performance_csv/Erawijantari_Cholesterol/Erawijantari_Cholesterol__model-enet__metabT-none__taxaT-none__metabR-limma__taxaR-wilcox_run20.csv	Erawijantari_Cholesterol__model-enet__metabT-none__taxaT-none__metabR-limma__taxaR-wilcox_run20.csv	Erawijantari_Cholesterol	20	enet	none	none	reduced	none	none	limma	wilcox	metabR=limma; taxaR=wilcox	model=enet | metabT=none | taxaT=none | metabR=limma | taxaR=wilcox	stacked_pls	Test	MAPE	12.0006	NA	1	NA	NA
/endosome/work/PCDC/shared/IntegratedLearner_202412/A_Integrative_Pipeline_Code/A_Integrative_Pipeline_Scripts/results/performance_csv/Erawijantari_Cholesterol/Erawijantari_Cholesterol__model-enet__metabT-none__taxaT-none__metabR-limma__taxaR-wilcox_run20.csv	Erawijantari_Cholesterol__model-enet__metabT-none__taxaT-none__metabR-limma__taxaR-wilcox_run20.csv	Erawijantari_Cholesterol	20	enet	none	none	reduced	none	none	limma	wilcox	metabR=limma; taxaR=wilcox	model=enet | metabT=none | taxaT=none | metabR=limma | taxaR=wilcox	stacked_pls	Test	MEDIAN_ABS_ERROR	22.0748	NA	1	NA	NA
/endosome/work/PCDC/shared/IntegratedLearner_202412/A_Integrative_Pipeline_Code/A_Integrative_Pipeline_Scripts/results/performance_csv/Erawijantari_Cholesterol/Erawijantari_Cholesterol__model-enet__metabT-none__taxaT-none__metabR-none__taxaR-none_run01.csv	Erawijantari_Cholesterol__model-enet__metabT-none__taxaT-none__metabR-none__taxaR-none_run01.csv	Erawijantari_Cholesterol	1	enet	none	none	full	none	none	none	none	metabR=none; taxaR=none	model=enet | metabT=none | taxaT=none | metabR=none | taxaR=none	metabolomics	Train	RMSE	31.5924	8.60517	15	26.827	36.3578
/endosome/work/PCDC/shared/IntegratedLearner_202412/A_Integrative_Pipeline_Code/A_Integrative_Pipeline_Scripts/results/performance_csv/Erawijantari_Cholesterol/Erawijantari_Cholesterol__model-enet__metabT-none__taxaT-none__metabR-none__taxaR-none_run01.csv	Erawijantari_Cholesterol__model-enet__metabT-none__taxaT-none__metabR-none__taxaR-none_run01.csv	Erawijantari_Cholesterol	1	enet	none	none	full	none	none	none	none	metabR=none; taxaR=none	model=enet | metabT=none | taxaT=none | metabR=none | taxaR=none	metabolomics	Train	R2	-0.35338	0.716423	15	-0.750122	0.0433616
/endosome/work/PCDC/shared/IntegratedLearner_202412/A_Integrative_Pipeline_Code/A_Integrative_Pipeline_Scripts/results/performance_csv/Erawijantari_Cholesterol/Erawijantari_Cholesterol__model-enet__metabT-none__taxaT-none__metabR-none__taxaR-none_run01.csv	Erawijantari_Cholesterol__model-enet__metabT-none__taxaT-none__metabR-none__taxaR-none_run01.csv	Erawijantari_Cholesterol	1	enet	none	none	full	none	none	none	none	metabR=none; taxaR=none	model=enet | metabT=none | taxaT=none | metabR=none | taxaR=none	metabolomics	Train	MAE	24.7001	4.73391	15	22.0786	27.3217
/endosome/work/PCDC/shared/IntegratedLearner_202412/A_Integrative_Pipeline_Code/A_Integrative_Pipeline_Scripts/results/performance_csv/Erawijantari_Cholesterol/Erawijantari_Cholesterol__model-enet__metabT-none__taxaT-none__metabR-none__taxaR-none_run01.csv	Erawijantari_Cholesterol__model-enet__metabT-none__taxaT-none__metabR-none__taxaR-none_run01.csv	Erawijantari_Cholesterol	1	enet	none	none	full	none	none	none	none	metabR=none; taxaR=none	model=enet | metabT=none | taxaT=none | metabR=none | taxaR=none	metabolomics	Train	MAPE	13.236	2.42796	15	11.8914	14.5806
/endosome/work/PCDC/shared/IntegratedLearner_202412/A_Integrative_Pipeline_Code/A_Integrative_Pipeline_Scripts/results/performance_csv/Erawijantari_Cholesterol/Erawijantari_Cholesterol__model-enet__metabT-none__taxaT-none__metabR-none__taxaR-none_run01.csv	Erawijantari_Cholesterol__model-enet__metabT-none__taxaT-none__metabR-none__taxaR-none_run01.csv	Erawijantari_Cholesterol	1	enet	none	none	full	none	none	none	none	metabR=none; taxaR=none	model=enet | metabT=none | taxaT=none | metabR=none | taxaR=none	metabolomics	Train	MEDIAN_ABS_ERROR	19.671	4.20762	15	17.3409	22.0011
/endosome/work/PCDC/shared/IntegratedLearner_202412/A_Integrative_Pipeline_Code/A_Integrative_Pipeline_Scripts/results/performance_csv/Erawijantari_Cholesterol/Erawijantari_Cholesterol__model-enet__metabT-none__taxaT-none__metabR-none__taxaR-none_run01.csv	Erawijantari_Cholesterol__model-enet__metabT-none__taxaT-none__metabR-none__taxaR-none_run01.csv	Erawijantari_Cholesterol	1	enet	none	none	full	none	none	none	none	metabR=none; taxaR=none	model=enet | metabT=none | taxaT=none | metabR=none | taxaR=none	metabolomics	Test	RMSE	46.4475	NA	1	NA	NA
/endosome/work/PCDC/shared/IntegratedLearner_202412/A_Integrative_Pipeline_Code/A_Integrative_Pipeline_Scripts/results/performance_csv/Erawijantari_Cholesterol/Erawijantari_Cholesterol__model-enet__metabT-none__taxaT-none__metabR-none__taxaR-none_run01.csv	Erawijantari_Cholesterol__model-enet__metabT-none__taxaT-none__metabR-none__taxaR-none_run01.csv	Erawijantari_Cholesterol	1	enet	none	none	full	none	none	none	none	metabR=none; taxaR=none	model=enet | metabT=none | taxaT=none | metabR=none | taxaR=none	metabolomics	Test	R2	-0.295042	NA	1	NA	NA
/endosome/work/PCDC/shared/IntegratedLearner_202412/A_Integrative_Pipeline_Code/A_Integrative_Pipeline_Scripts/results/performance_csv/Erawijantari_Cholesterol/Erawijantari_Cholesterol__model-enet__metabT-none__taxaT-none__metabR-none__taxaR-none_run01.csv	Erawijantari_Cholesterol__model-enet__metabT-none__taxaT-none__metabR-none__taxaR-none_run01.csv	Erawijantari_Cholesterol	1	enet	none	none	full	none	none	none	none	metabR=none; taxaR=none	model=enet | metabT=none | taxaT=none | metabR=none | taxaR=none	metabolomics	Test	MAE	36.2087	NA	1	NA	NA
/endosome/work/PCDC/shared/IntegratedLearner_202412/A_Integrative_Pipeline_Code/A_Integrative_Pipeline_Scripts/results/performance_csv/Erawijantari_Cholesterol/Erawijantari_Cholesterol__model-enet__metabT-none__taxaT-none__metabR-none__taxaR-none_run01.csv	Erawijantari_Cholesterol__model-enet__metabT-none__taxaT-none__metabR-none__taxaR-none_run01.csv	Erawijantari_Cholesterol	1	enet	none	none	full	none	none	none	none	metabR=none; taxaR=none	model=enet | metabT=none | taxaT=none | metabR=none | taxaR=none	metabolomics	Test	MAPE	15.6494	NA	1	NA	NA
/endosome/work/PCDC/shared/IntegratedLearner_202412/A_Integrative_Pipeline_Code/A_Integrative_Pipeline_Scripts/results/performance_csv/Erawijantari_Cholesterol/Erawijantari_Cholesterol__model-enet__metabT-none__taxaT-none__metabR-none__taxaR-none_run01.csv	Erawijantari_Cholesterol__model-enet__metabT-none__taxaT-none__metabR-none__taxaR-none_run01.csv	Erawijantari_Cholesterol	1	enet	none	none	full	none	none	none	none	metabR=none; taxaR=none	model=enet | metabT=none | taxaT=none | metabR=none | taxaR=none	metabolomics	Test	MEDIAN_ABS_ERROR	30.8747	NA	1	NA	NA
/endosome/work/PCDC/shared/IntegratedLearner_202412/A_Integrative_Pipeline_Code/A_Integrative_Pipeline_Scripts/results/performance_csv/Erawijantari_Cholesterol/Erawijantari_Cholesterol__model-enet__metabT-none__taxaT-none__metabR-none__taxaR-none_run01.csv	Erawijantari_Cholesterol__model-enet__metabT-none__taxaT-none__metabR-none__taxaR-none_run01.csv	Erawijantari_Cholesterol	1	enet	none	none	full	none	none	none	none	metabR=none; taxaR=none	model=enet | metabT=none | taxaT=none | metabR=none | taxaR=none	mss	Train	RMSE	46.1611	46.9509	15	20.1606	72.1616
/endosome/work/PCDC/shared/IntegratedLearner_202412/A_Integrative_Pipeline_Code/A_Integrative_Pipeline_Scripts/results/performance_csv/Erawijantari_Cholesterol/Erawijantari_Cholesterol__model-enet__metabT-none__taxaT-none__metabR-none__taxaR-none_run01.csv	Erawijantari_Cholesterol__model-enet__metabT-none__taxaT-none__metabR-none__taxaR-none_run01.csv	Erawijantari_Cholesterol	1	enet	none	none	full	none	none	none	none	metabR=none; taxaR=none	model=enet | metabT=none | taxaT=none | metabR=none | taxaR=none	mss	Train	R2	-4.12251	13.3692	15	-11.5261	3.2811
/endosome/work/PCDC/shared/IntegratedLearner_202412/A_Integrative_Pipeline_Code/A_Integrative_Pipeline_Scripts/results/performance_csv/Erawijantari_Cholesterol/Erawijantari_Cholesterol__model-enet__metabT-none__taxaT-none__metabR-none__taxaR-none_run01.csv	Erawijantari_Cholesterol__model-enet__metabT-none__taxaT-none__metabR-none__taxaR-none_run01.csv	Erawijantari_Cholesterol	1	enet	none	none	full	none	none	none	none	metabR=none; taxaR=none	model=enet | metabT=none | taxaT=none | metabR=none | taxaR=none	mss	Train	MAE	29.6249	14.4807	15	21.6058	37.6441
/endosome/work/PCDC/shared/IntegratedLearner_202412/A_Integrative_Pipeline_Code/A_Integrative_Pipeline_Scripts/results/performance_csv/Erawijantari_Cholesterol/Erawijantari_Cholesterol__model-enet__metabT-none__taxaT-none__metabR-none__taxaR-none_run01.csv	Erawijantari_Cholesterol__model-enet__metabT-none__taxaT-none__metabR-none__taxaR-none_run01.csv	Erawijantari_Cholesterol	1	enet	none	none	full	none	none	none	none	metabR=none; taxaR=none	model=enet | metabT=none | taxaT=none | metabR=none | taxaR=none	mss	Train	MAPE	15.5157	6.18199	15	12.0922	18.9391
/endosome/work/PCDC/shared/IntegratedLearner_202412/A_Integrative_Pipeline_Code/A_Integrative_Pipeline_Scripts/results/performance_csv/Erawijantari_Cholesterol/Erawijantari_Cholesterol__model-enet__metabT-none__taxaT-none__metabR-none__taxaR-none_run01.csv	Erawijantari_Cholesterol__model-enet__metabT-none__taxaT-none__metabR-none__taxaR-none_run01.csv	Erawijantari_Cholesterol	1	enet	none	none	full	none	none	none	none	metabR=none; taxaR=none	model=enet | metabT=none | taxaT=none | metabR=none | taxaR=none	mss	Train	MEDIAN_ABS_ERROR	20.5241	5.88891	15	17.263	23.7853
/endosome/work/PCDC/shared/IntegratedLearner_202412/A_Integrative_Pipeline_Code/A_Integrative_Pipeline_Scripts/results/performance_csv/Erawijantari_Cholesterol/Erawijantari_Cholesterol__model-enet__metabT-none__taxaT-none__metabR-none__taxaR-none_run01.csv	Erawijantari_Cholesterol__model-enet__metabT-none__taxaT-none__metabR-none__taxaR-none_run01.csv	Erawijantari_Cholesterol	1	enet	none	none	full	none	none	none	none	metabR=none; taxaR=none	model=enet | metabT=none | taxaT=none | metabR=none | taxaR=none	mss	Test	RMSE	46.6753	NA	1	NA	NA
/endosome/work/PCDC/shared/IntegratedLearner_202412/A_Integrative_Pipeline_Code/A_Integrative_Pipeline_Scripts/results/performance_csv/Erawijantari_Cholesterol/Erawijantari_Cholesterol__model-enet__metabT-none__taxaT-none__metabR-none__taxaR-none_run01.csv	Erawijantari_Cholesterol__model-enet__metabT-none__taxaT-none__metabR-none__taxaR-none_run01.csv	Erawijantari_Cholesterol	1	enet	none	none	full	none	none	none	none	metabR=none; taxaR=none	model=enet | metabT=none | taxaT=none | metabR=none | taxaR=none	mss	Test	R2	-0.307772	NA	1	NA	NA
/endosome/work/PCDC/shared/IntegratedLearner_202412/A_Integrative_Pipeline_Code/A_Integrative_Pipeline_Scripts/results/performance_csv/Erawijantari_Cholesterol/Erawijantari_Cholesterol__model-enet__metabT-none__taxaT-none__metabR-none__taxaR-none_run01.csv	Erawijantari_Cholesterol__model-enet__metabT-none__taxaT-none__metabR-none__taxaR-none_run01.csv	Erawijantari_Cholesterol	1	enet	none	none	full	none	none	none	none	metabR=none; taxaR=none	model=enet | metabT=none | taxaT=none | metabR=none | taxaR=none	mss	Test	MAE	36.2984	NA	1	NA	NA
/endosome/work/PCDC/shared/IntegratedLearner_202412/A_Integrative_Pipeline_Code/A_Integrative_Pipeline_Scripts/results/performance_csv/Erawijantari_Cholesterol/Erawijantari_Cholesterol__model-enet__metabT-none__taxaT-none__metabR-none__taxaR-none_run01.csv	Erawijantari_Cholesterol__model-enet__metabT-none__taxaT-none__metabR-none__taxaR-none_run01.csv	Erawijantari_Cholesterol	1	enet	none	none	full	none	none	none	none	metabR=none; taxaR=none	model=enet | metabT=none | taxaT=none | metabR=none | taxaR=none	mss	Test	MAPE	15.8719	NA	1	NA	NA
/endosome/work/PCDC/shared/IntegratedLearner_202412/A_Integrative_Pipeline_Code/A_Integrative_Pipeline_Scripts/results/performance_csv/Erawijantari_Cholesterol/Erawijantari_Cholesterol__model-enet__metabT-none__taxaT-none__metabR-none__taxaR-none_run01.csv	Erawijantari_Cholesterol__model-enet__metabT-none__taxaT-none__metabR-none__taxaR-none_run01.csv	Erawijantari_Cholesterol	1	enet	none	none	full	none	none	none	none	metabR=none; taxaR=none	model=enet | metabT=none | taxaT=none | metabR=none | taxaR=none	mss	Test	MEDIAN_ABS_ERROR	28.9348	NA	1	NA	NA
/endosome/work/PCDC/shared/IntegratedLearner_202412/A_Integrative_Pipeline_Code/A_Integrative_Pipeline_Scripts/results/performance_csv/Erawijantari_Cholesterol/Erawijantari_Cholesterol__model-enet__metabT-none__taxaT-none__metabR-none__taxaR-none_run01.csv	Erawijantari_Cholesterol__model-enet__metabT-none__taxaT-none__metabR-none__taxaR-none_run01.csv	Erawijantari_Cholesterol	1	enet	none	none	full	none	none	none	none	metabR=none; taxaR=none	model=enet | metabT=none | taxaT=none | metabR=none | taxaR=none	concat_none	Train	RMSE	31.8683	6.91059	15	28.0414	35.6953
/endosome/work/PCDC/shared/IntegratedLearner_202412/A_Integrative_Pipeline_Code/A_Integrative_Pipeline_Scripts/results/performance_csv/Erawijantari_Cholesterol/Erawijantari_Cholesterol__model-enet__metabT-none__taxaT-none__metabR-none__taxaR-none_run01.csv	Erawijantari_Cholesterol__model-enet__metabT-none__taxaT-none__metabR-none__taxaR-none_run01.csv	Erawijantari_Cholesterol	1	enet	none	none	full	none	none	none	none	metabR=none; taxaR=none	model=enet | metabT=none | taxaT=none | metabR=none | taxaR=none	concat_none	Train	R2	-0.344125	0.492346	15	-0.616777	-0.0714726
/endosome/work/PCDC/shared/IntegratedLearner_202412/A_Integrative_Pipeline_Code/A_Integrative_Pipeline_Scripts/results/performance_csv/Erawijantari_Cholesterol/Erawijantari_Cholesterol__model-enet__metabT-none__taxaT-none__metabR-none__taxaR-none_run01.csv	Erawijantari_Cholesterol__model-enet__metabT-none__taxaT-none__metabR-none__taxaR-none_run01.csv	Erawijantari_Cholesterol	1	enet	none	none	full	none	none	none	none	metabR=none; taxaR=none	model=enet | metabT=none | taxaT=none | metabR=none | taxaR=none	concat_none	Train	MAE	25.5133	5.25675	15	22.6022	28.4244
/endosome/work/PCDC/shared/IntegratedLearner_202412/A_Integrative_Pipeline_Code/A_Integrative_Pipeline_Scripts/results/performance_csv/Erawijantari_Cholesterol/Erawijantari_Cholesterol__model-enet__metabT-none__taxaT-none__metabR-none__taxaR-none_run01.csv	Erawijantari_Cholesterol__model-enet__metabT-none__taxaT-none__metabR-none__taxaR-none_run01.csv	Erawijantari_Cholesterol	1	enet	none	none	full	none	none	none	none	metabR=none; taxaR=none	model=enet | metabT=none | taxaT=none | metabR=none | taxaR=none	concat_none	Train	MAPE	13.6351	2.78812	15	12.0911	15.1791
/endosome/work/PCDC/shared/IntegratedLearner_202412/A_Integrative_Pipeline_Code/A_Integrative_Pipeline_Scripts/results/performance_csv/Erawijantari_Cholesterol/Erawijantari_Cholesterol__model-enet__metabT-none__taxaT-none__metabR-none__taxaR-none_run01.csv	Erawijantari_Cholesterol__model-enet__metabT-none__taxaT-none__metabR-none__taxaR-none_run01.csv	Erawijantari_Cholesterol	1	enet	none	none	full	none	none	none	none	metabR=none; taxaR=none	model=enet | metabT=none | taxaT=none | metabR=none | taxaR=none	concat_none	Train	MEDIAN_ABS_ERROR	20.8664	5.73343	15	17.6913	24.0415
/endosome/work/PCDC/shared/IntegratedLearner_202412/A_Integrative_Pipeline_Code/A_Integrative_Pipeline_Scripts/results/performance_csv/Erawijantari_Cholesterol/Erawijantari_Cholesterol__model-enet__metabT-none__taxaT-none__metabR-none__taxaR-none_run01.csv	Erawijantari_Cholesterol__model-enet__metabT-none__taxaT-none__metabR-none__taxaR-none_run01.csv	Erawijantari_Cholesterol	1	enet	none	none	full	none	none	none	none	metabR=none; taxaR=none	model=enet | metabT=none | taxaT=none | metabR=none | taxaR=none	concat_none	Test	RMSE	45.709	NA	1	NA	NA
/endosome/work/PCDC/shared/IntegratedLearner_202412/A_Integrative_Pipeline_Code/A_Integrative_Pipeline_Scripts/results/performance_csv/Erawijantari_Cholesterol/Erawijantari_Cholesterol__model-enet__metabT-none__taxaT-none__metabR-none__taxaR-none_run01.csv	Erawijantari_Cholesterol__model-enet__metabT-none__taxaT-none__metabR-none__taxaR-none_run01.csv	Erawijantari_Cholesterol	1	enet	none	none	full	none	none	none	none	metabR=none; taxaR=none	model=enet | metabT=none | taxaT=none | metabR=none | taxaR=none	concat_none	Test	R2	-0.254184	NA	1	NA	NA
/endosome/work/PCDC/shared/IntegratedLearner_202412/A_Integrative_Pipeline_Code/A_Integrative_Pipeline_Scripts/results/performance_csv/Erawijantari_Cholesterol/Erawijantari_Cholesterol__model-enet__metabT-none__taxaT-none__metabR-none__taxaR-none_run01.csv	Erawijantari_Cholesterol__model-enet__metabT-none__taxaT-none__metabR-none__taxaR-none_run01.csv	Erawijantari_Cholesterol	1	enet	none	none	full	none	none	none	none	metabR=none; taxaR=none	model=enet | metabT=none | taxaT=none | metabR=none | taxaR=none	concat_none	Test	MAE	34.8508	NA	1	NA	NA
/endosome/work/PCDC/shared/IntegratedLearner_202412/A_Integrative_Pipeline_Code/A_Integrative_Pipeline_Scripts/results/performance_csv/Erawijantari_Cholesterol/Erawijantari_Cholesterol__model-enet__metabT-none__taxaT-none__metabR-none__taxaR-none_run01.csv	Erawijantari_Cholesterol__model-enet__metabT-none__taxaT-none__metabR-none__taxaR-none_run01.csv	Erawijantari_Cholesterol	1	enet	none	none	full	none	none	none	none	metabR=none; taxaR=none	model=enet | metabT=none | taxaT=none | metabR=none | taxaR=none	concat_none	Test	MAPE	15.0029	NA	1	NA	NA
/endosome/work/PCDC/shared/IntegratedLearner_202412/A_Integrative_Pipeline_Code/A_Integrative_Pipeline_Scripts/results/performance_csv/Erawijantari_Cholesterol/Erawijantari_Cholesterol__model-enet__metabT-none__taxaT-none__metabR-none__taxaR-none_run01.csv	Erawijantari_Cholesterol__model-enet__metabT-none__taxaT-none__metabR-none__taxaR-none_run01.csv	Erawijantari_Cholesterol	1	enet	none	none	full	none	none	none	none	metabR=none; taxaR=none	model=enet | metabT=none | taxaT=none | metabR=none | taxaR=none	concat_none	Test	MEDIAN_ABS_ERROR	26.2105	NA	1	NA	NA
/endosome/work/PCDC/shared/IntegratedLearner_202412/A_Integrative_Pipeline_Code/A_Integrative_Pipeline_Scripts/results/performance_csv/Erawijantari_Cholesterol/Erawijantari_Cholesterol__model-enet__metabT-none__taxaT-none__metabR-none__taxaR-none_run01.csv	Erawijantari_Cholesterol__model-enet__metabT-none__taxaT-none__metabR-none__taxaR-none_run01.csv	Erawijantari_Cholesterol	1	enet	none	none	full	none	none	none	none	metabR=none; taxaR=none	model=enet | metabT=none | taxaT=none | metabR=none | taxaR=none	concat_scaling	Train	RMSE	32.2796	7.79578	15	27.9624	36.5967
/endosome/work/PCDC/shared/IntegratedLearner_202412/A_Integrative_Pipeline_Code/A_Integrative_Pipeline_Scripts/results/performance_csv/Erawijantari_Cholesterol/Erawijantari_Cholesterol__model-enet__metabT-none__taxaT-none__metabR-none__taxaR-none_run01.csv	Erawijantari_Cholesterol__model-enet__metabT-none__taxaT-none__metabR-none__taxaR-none_run01.csv	Erawijantari_Cholesterol	1	enet	none	none	full	none	none	none	none	metabR=none; taxaR=none	model=enet | metabT=none | taxaT=none | metabR=none | taxaR=none	concat_scaling	Train	R2	-0.406783	0.659594	15	-0.772054	-0.0415117
/endosome/work/PCDC/shared/IntegratedLearner_202412/A_Integrative_Pipeline_Code/A_Integrative_Pipeline_Scripts/results/performance_csv/Erawijantari_Cholesterol/Erawijantari_Cholesterol__model-enet__metabT-none__taxaT-none__metabR-none__taxaR-none_run01.csv	Erawijantari_Cholesterol__model-enet__metabT-none__taxaT-none__metabR-none__taxaR-none_run01.csv	Erawijantari_Cholesterol	1	enet	none	none	full	none	none	none	none	metabR=none; taxaR=none	model=enet | metabT=none | taxaT=none | metabR=none | taxaR=none	concat_scaling	Train	MAE	25.5788	5.69172	15	22.4268	28.7307
/endosome/work/PCDC/shared/IntegratedLearner_202412/A_Integrative_Pipeline_Code/A_Integrative_Pipeline_Scripts/results/performance_csv/Erawijantari_Cholesterol/Erawijantari_Cholesterol__model-enet__metabT-none__taxaT-none__metabR-none__taxaR-none_run01.csv	Erawijantari_Cholesterol__model-enet__metabT-none__taxaT-none__metabR-none__taxaR-none_run01.csv	Erawijantari_Cholesterol	1	enet	none	none	full	none	none	none	none	metabR=none; taxaR=none	model=enet | metabT=none | taxaT=none | metabR=none | taxaR=none	concat_scaling	Train	MAPE	13.6976	3.02527	15	12.0222	15.3729
/endosome/work/PCDC/shared/IntegratedLearner_202412/A_Integrative_Pipeline_Code/A_Integrative_Pipeline_Scripts/results/performance_csv/Erawijantari_Cholesterol/Erawijantari_Cholesterol__model-enet__metabT-none__taxaT-none__metabR-none__taxaR-none_run01.csv	Erawijantari_Cholesterol__model-enet__metabT-none__taxaT-none__metabR-none__taxaR-none_run01.csv	Erawijantari_Cholesterol	1	enet	none	none	full	none	none	none	none	metabR=none; taxaR=none	model=enet | metabT=none | taxaT=none | metabR=none | taxaR=none	concat_scaling	Train	MEDIAN_ABS_ERROR	20.9375	6.12461	15	17.5458	24.3292
/endosome/work/PCDC/shared/IntegratedLearner_202412/A_Integrative_Pipeline_Code/A_Integrative_Pipeline_Scripts/results/performance_csv/Erawijantari_Cholesterol/Erawijantari_Cholesterol__model-enet__metabT-none__taxaT-none__metabR-none__taxaR-none_run01.csv	Erawijantari_Cholesterol__model-enet__metabT-none__taxaT-none__metabR-none__taxaR-none_run01.csv	Erawijantari_Cholesterol	1	enet	none	none	full	none	none	none	none	metabR=none; taxaR=none	model=enet | metabT=none | taxaT=none | metabR=none | taxaR=none	concat_scaling	Test	RMSE	45.709	NA	1	NA	NA
/endosome/work/PCDC/shared/IntegratedLearner_202412/A_Integrative_Pipeline_Code/A_Integrative_Pipeline_Scripts/results/performance_csv/Erawijantari_Cholesterol/Erawijantari_Cholesterol__model-enet__metabT-none__taxaT-none__metabR-none__taxaR-none_run01.csv	Erawijantari_Cholesterol__model-enet__metabT-none__taxaT-none__metabR-none__taxaR-none_run01.csv	Erawijantari_Cholesterol	1	enet	none	none	full	none	none	none	none	metabR=none; taxaR=none	model=enet | metabT=none | taxaT=none | metabR=none | taxaR=none	concat_scaling	Test	R2	-0.254184	NA	1	NA	NA
/endosome/work/PCDC/shared/IntegratedLearner_202412/A_Integrative_Pipeline_Code/A_Integrative_Pipeline_Scripts/results/performance_csv/Erawijantari_Cholesterol/Erawijantari_Cholesterol__model-enet__metabT-none__taxaT-none__metabR-none__taxaR-none_run01.csv	Erawijantari_Cholesterol__model-enet__metabT-none__taxaT-none__metabR-none__taxaR-none_run01.csv	Erawijantari_Cholesterol	1	enet	none	none	full	none	none	none	none	metabR=none; taxaR=none	model=enet | metabT=none | taxaT=none | metabR=none | taxaR=none	concat_scaling	Test	MAE	34.8508	NA	1	NA	NA
/endosome/work/PCDC/shared/IntegratedLearner_202412/A_Integrative_Pipeline_Code/A_Integrative_Pipeline_Scripts/results/performance_csv/Erawijantari_Cholesterol/Erawijantari_Cholesterol__model-enet__metabT-none__taxaT-none__metabR-none__taxaR-none_run01.csv	Erawijantari_Cholesterol__model-enet__metabT-none__taxaT-none__metabR-none__taxaR-none_run01.csv	Erawijantari_Cholesterol	1	enet	none	none	full	none	none	none	none	metabR=none; taxaR=none	model=enet | metabT=none | taxaT=none | metabR=none | taxaR=none	concat_scaling	Test	MAPE	15.0029	NA	1	NA	NA
/endosome/work/PCDC/shared/IntegratedLearner_202412/A_Integrative_Pipeline_Code/A_Integrative_Pipeline_Scripts/results/performance_csv/Erawijantari_Cholesterol/Erawijantari_Cholesterol__model-enet__metabT-none__taxaT-none__metabR-none__taxaR-none_run01.csv	Erawijantari_Cholesterol__model-enet__metabT-none__taxaT-none__metabR-none__taxaR-none_run01.csv	Erawijantari_Cholesterol	1	enet	none	none	full	none	none	none	none	metabR=none; taxaR=none	model=enet | metabT=none | taxaT=none | metabR=none | taxaR=none	concat_scaling	Test	MEDIAN_ABS_ERROR	26.2105	NA	1	NA	NA
/endosome/work/PCDC/shared/IntegratedLearner_202412/A_Integrative_Pipeline_Code/A_Integrative_Pipeline_Scripts/results/performance_csv/Erawijantari_Cholesterol/Erawijantari_Cholesterol__model-enet__metabT-none__taxaT-none__metabR-none__taxaR-none_run01.csv	Erawijantari_Cholesterol__model-enet__metabT-none__taxaT-none__metabR-none__taxaR-none_run01.csv	Erawijantari_Cholesterol	1	enet	none	none	full	none	none	none	none	metabR=none; taxaR=none	model=enet | metabT=none | taxaT=none | metabR=none | taxaR=none	concat_scaling_weights	Train	RMSE	31.4217	6.99935	15	27.5456	35.2978
/endosome/work/PCDC/shared/IntegratedLearner_202412/A_Integrative_Pipeline_Code/A_Integrative_Pipeline_Scripts/results/performance_csv/Erawijantari_Cholesterol/Erawijantari_Cholesterol__model-enet__metabT-none__taxaT-none__metabR-none__taxaR-none_run01.csv	Erawijantari_Cholesterol__model-enet__metabT-none__taxaT-none__metabR-none__taxaR-none_run01.csv	Erawijantari_Cholesterol	1	enet	none	none	full	none	none	none	none	metabR=none; taxaR=none	model=enet | metabT=none | taxaT=none | metabR=none | taxaR=none	concat_scaling_weights	Train	R2	-0.324043	0.573784	15	-0.641794	-0.00629222
/endosome/work/PCDC/shared/IntegratedLearner_202412/A_Integrative_Pipeline_Code/A_Integrative_Pipeline_Scripts/results/performance_csv/Erawijantari_Cholesterol/Erawijantari_Cholesterol__model-enet__metabT-none__taxaT-none__metabR-none__taxaR-none_run01.csv	Erawijantari_Cholesterol__model-enet__metabT-none__taxaT-none__metabR-none__taxaR-none_run01.csv	Erawijantari_Cholesterol	1	enet	none	none	full	none	none	none	none	metabR=none; taxaR=none	model=enet | metabT=none | taxaT=none | metabR=none | taxaR=none	concat_scaling_weights	Train	MAE	25.0053	4.90334	15	22.2899	27.7207
/endosome/work/PCDC/shared/IntegratedLearner_202412/A_Integrative_Pipeline_Code/A_Integrative_Pipeline_Scripts/results/performance_csv/Erawijantari_Cholesterol/Erawijantari_Cholesterol__model-enet__metabT-none__taxaT-none__metabR-none__taxaR-none_run01.csv	Erawijantari_Cholesterol__model-enet__metabT-none__taxaT-none__metabR-none__taxaR-none_run01.csv	Erawijantari_Cholesterol	1	enet	none	none	full	none	none	none	none	metabR=none; taxaR=none	model=enet | metabT=none | taxaT=none | metabR=none | taxaR=none	concat_scaling_weights	Train	MAPE	13.4671	2.79536	15	11.9191	15.0151
/endosome/work/PCDC/shared/IntegratedLearner_202412/A_Integrative_Pipeline_Code/A_Integrative_Pipeline_Scripts/results/performance_csv/Erawijantari_Cholesterol/Erawijantari_Cholesterol__model-enet__metabT-none__taxaT-none__metabR-none__taxaR-none_run01.csv	Erawijantari_Cholesterol__model-enet__metabT-none__taxaT-none__metabR-none__taxaR-none_run01.csv	Erawijantari_Cholesterol	1	enet	none	none	full	none	none	none	none	metabR=none; taxaR=none	model=enet | metabT=none | taxaT=none | metabR=none | taxaR=none	concat_scaling_weights	Train	MEDIAN_ABS_ERROR	20.803	6.14223	15	17.4016	24.2045
/endosome/work/PCDC/shared/IntegratedLearner_202412/A_Integrative_Pipeline_Code/A_Integrative_Pipeline_Scripts/results/performance_csv/Erawijantari_Cholesterol/Erawijantari_Cholesterol__model-enet__metabT-none__taxaT-none__metabR-none__taxaR-none_run01.csv	Erawijantari_Cholesterol__model-enet__metabT-none__taxaT-none__metabR-none__taxaR-none_run01.csv	Erawijantari_Cholesterol	1	enet	none	none	full	none	none	none	none	metabR=none; taxaR=none	model=enet | metabT=none | taxaT=none | metabR=none | taxaR=none	concat_scaling_weights	Test	RMSE	45.709	NA	1	NA	NA
/endosome/work/PCDC/shared/IntegratedLearner_202412/A_Integrative_Pipeline_Code/A_Integrative_Pipeline_Scripts/results/performance_csv/Erawijantari_Cholesterol/Erawijantari_Cholesterol__model-enet__metabT-none__taxaT-none__metabR-none__taxaR-none_run01.csv	Erawijantari_Cholesterol__model-enet__metabT-none__taxaT-none__metabR-none__taxaR-none_run01.csv	Erawijantari_Cholesterol	1	enet	none	none	full	none	none	none	none	metabR=none; taxaR=none	model=enet | metabT=none | taxaT=none | metabR=none | taxaR=none	concat_scaling_weights	Test	R2	-0.254184	NA	1	NA	NA
/endosome/work/PCDC/shared/IntegratedLearner_202412/A_Integrative_Pipeline_Code/A_Integrative_Pipeline_Scripts/results/performance_csv/Erawijantari_Cholesterol/Erawijantari_Cholesterol__model-enet__metabT-none__taxaT-none__metabR-none__taxaR-none_run01.csv	Erawijantari_Cholesterol__model-enet__metabT-none__taxaT-none__metabR-none__taxaR-none_run01.csv	Erawijantari_Cholesterol	1	enet	none	none	full	none	none	none	none	metabR=none; taxaR=none	model=enet | metabT=none | taxaT=none | metabR=none | taxaR=none	concat_scaling_weights	Test	MAE	34.8508	NA	1	NA	NA
/endosome/work/PCDC/shared/IntegratedLearner_202412/A_Integrative_Pipeline_Code/A_Integrative_Pipeline_Scripts/results/performance_csv/Erawijantari_Cholesterol/Erawijantari_Cholesterol__model-enet__metabT-none__taxaT-none__metabR-none__taxaR-none_run01.csv	Erawijantari_Cholesterol__model-enet__metabT-none__taxaT-none__metabR-none__taxaR-none_run01.csv	Erawijantari_Cholesterol	1	enet	none	none	full	none	none	none	none	metabR=none; taxaR=none	model=enet | metabT=none | taxaT=none | metabR=none | taxaR=none	concat_scaling_weights	Test	MAPE	15.0029	NA	1	NA	NA
/endosome/work/PCDC/shared/IntegratedLearner_202412/A_Integrative_Pipeline_Code/A_Integrative_Pipeline_Scripts/results/performance_csv/Erawijantari_Cholesterol/Erawijantari_Cholesterol__model-enet__metabT-none__taxaT-none__metabR-none__taxaR-none_run01.csv	Erawijantari_Cholesterol__model-enet__metabT-none__taxaT-none__metabR-none__taxaR-none_run01.csv	Erawijantari_Cholesterol	1	enet	none	none	full	none	none	none	none	metabR=none; taxaR=none	model=enet | metabT=none | taxaT=none | metabR=none | taxaR=none	concat_scaling_weights	Test	MEDIAN_ABS_ERROR	26.2105	NA	1	NA	NA
/endosome/work/PCDC/shared/IntegratedLearner_202412/A_Integrative_Pipeline_Code/A_Integrative_Pipeline_Scripts/results/performance_csv/Erawijantari_Cholesterol/Erawijantari_Cholesterol__model-enet__metabT-none__taxaT-none__metabR-none__taxaR-none_run01.csv	Erawijantari_Cholesterol__model-enet__metabT-none__taxaT-none__metabR-none__taxaR-none_run01.csv	Erawijantari_Cholesterol	1	enet	none	none	full	none	none	none	none	metabR=none; taxaR=none	model=enet | metabT=none | taxaT=none | metabR=none | taxaR=none	stacked_average	Train	RMSE	NA	NA	0	NA	NA
/endosome/work/PCDC/shared/IntegratedLearner_202412/A_Integrative_Pipeline_Code/A_Integrative_Pipeline_Scripts/results/performance_csv/Erawijantari_Cholesterol/Erawijantari_Cholesterol__model-enet__metabT-none__taxaT-none__metabR-none__taxaR-none_run01.csv	Erawijantari_Cholesterol__model-enet__metabT-none__taxaT-none__metabR-none__taxaR-none_run01.csv	Erawijantari_Cholesterol	1	enet	none	none	full	none	none	none	none	metabR=none; taxaR=none	model=enet | metabT=none | taxaT=none | metabR=none | taxaR=none	stacked_average	Train	R2	NA	NA	0	NA	NA
/endosome/work/PCDC/shared/IntegratedLearner_202412/A_Integrative_Pipeline_Code/A_Integrative_Pipeline_Scripts/results/performance_csv/Erawijantari_Cholesterol/Erawijantari_Cholesterol__model-enet__metabT-none__taxaT-none__metabR-none__taxaR-none_run01.csv	Erawijantari_Cholesterol__model-enet__metabT-none__taxaT-none__metabR-none__taxaR-none_run01.csv	Erawijantari_Cholesterol	1	enet	none	none	full	none	none	none	none	metabR=none; taxaR=none	model=enet | metabT=none | taxaT=none | metabR=none | taxaR=none	stacked_average	Train	MAE	NA	NA	0	NA	NA
/endosome/work/PCDC/shared/IntegratedLearner_202412/A_Integrative_Pipeline_Code/A_Integrative_Pipeline_Scripts/results/performance_csv/Erawijantari_Cholesterol/Erawijantari_Cholesterol__model-enet__metabT-none__taxaT-none__metabR-none__taxaR-none_run01.csv	Erawijantari_Cholesterol__model-enet__metabT-none__taxaT-none__metabR-none__taxaR-none_run01.csv	Erawijantari_Cholesterol	1	enet	none	none	full	none	none	none	none	metabR=none; taxaR=none	model=enet | metabT=none | taxaT=none | metabR=none | taxaR=none	stacked_average	Train	MAPE	NA	NA	0	NA	NA
/endosome/work/PCDC/shared/IntegratedLearner_202412/A_Integrative_Pipeline_Code/A_Integrative_Pipeline_Scripts/results/performance_csv/Erawijantari_Cholesterol/Erawijantari_Cholesterol__model-enet__metabT-none__taxaT-none__metabR-none__taxaR-none_run01.csv	Erawijantari_Cholesterol__model-enet__metabT-none__taxaT-none__metabR-none__taxaR-none_run01.csv	Erawijantari_Cholesterol	1	enet	none	none	full	none	none	none	none	metabR=none; taxaR=none	model=enet | metabT=none | taxaT=none | metabR=none | taxaR=none	stacked_average	Train	MEDIAN_ABS_ERROR	NA	NA	0	NA	NA
/endosome/work/PCDC/shared/IntegratedLearner_202412/A_Integrative_Pipeline_Code/A_Integrative_Pipeline_Scripts/results/performance_csv/Erawijantari_Cholesterol/Erawijantari_Cholesterol__model-enet__metabT-none__taxaT-none__metabR-none__taxaR-none_run01.csv	Erawijantari_Cholesterol__model-enet__metabT-none__taxaT-none__metabR-none__taxaR-none_run01.csv	Erawijantari_Cholesterol	1	enet	none	none	full	none	none	none	none	metabR=none; taxaR=none	model=enet | metabT=none | taxaT=none | metabR=none | taxaR=none	stacked_average	Test	RMSE	46.3	NA	1	NA	NA
/endosome/work/PCDC/shared/IntegratedLearner_202412/A_Integrative_Pipeline_Code/A_Integrative_Pipeline_Scripts/results/performance_csv/Erawijantari_Cholesterol/Erawijantari_Cholesterol__model-enet__metabT-none__taxaT-none__metabR-none__taxaR-none_run01.csv	Erawijantari_Cholesterol__model-enet__metabT-none__taxaT-none__metabR-none__taxaR-none_run01.csv	Erawijantari_Cholesterol	1	enet	none	none	full	none	none	none	none	metabR=none; taxaR=none	model=enet | metabT=none | taxaT=none | metabR=none | taxaR=none	stacked_average	Test	R2	-0.286827	NA	1	NA	NA
/endosome/work/PCDC/shared/IntegratedLearner_202412/A_Integrative_Pipeline_Code/A_Integrative_Pipeline_Scripts/results/performance_csv/Erawijantari_Cholesterol/Erawijantari_Cholesterol__model-enet__metabT-none__taxaT-none__metabR-none__taxaR-none_run01.csv	Erawijantari_Cholesterol__model-enet__metabT-none__taxaT-none__metabR-none__taxaR-none_run01.csv	Erawijantari_Cholesterol	1	enet	none	none	full	none	none	none	none	metabR=none; taxaR=none	model=enet | metabT=none | taxaT=none | metabR=none | taxaR=none	stacked_average	Test	MAE	35.7479	NA	1	NA	NA
/endosome/work/PCDC/shared/IntegratedLearner_202412/A_Integrative_Pipeline_Code/A_Integrative_Pipeline_Scripts/results/performance_csv/Erawijantari_Cholesterol/Erawijantari_Cholesterol__model-enet__metabT-none__taxaT-none__metabR-none__taxaR-none_run01.csv	Erawijantari_Cholesterol__model-enet__metabT-none__taxaT-none__metabR-none__taxaR-none_run01.csv	Erawijantari_Cholesterol	1	enet	none	none	full	none	none	none	none	metabR=none; taxaR=none	model=enet | metabT=none | taxaT=none | metabR=none | taxaR=none	stacked_average	Test	MAPE	15.5116	NA	1	NA	NA
/endosome/work/PCDC/shared/IntegratedLearner_202412/A_Integrative_Pipeline_Code/A_Integrative_Pipeline_Scripts/results/performance_csv/Erawijantari_Cholesterol/Erawijantari_Cholesterol__model-enet__metabT-none__taxaT-none__metabR-none__taxaR-none_run01.csv	Erawijantari_Cholesterol__model-enet__metabT-none__taxaT-none__metabR-none__taxaR-none_run01.csv	Erawijantari_Cholesterol	1	enet	none	none	full	none	none	none	none	metabR=none; taxaR=none	model=enet | metabT=none | taxaT=none | metabR=none | taxaR=none	stacked_average	Test	MEDIAN_ABS_ERROR	30.045	NA	1	NA	NA
/endosome/work/PCDC/shared/IntegratedLearner_202412/A_Integrative_Pipeline_Code/A_Integrative_Pipeline_Scripts/results/performance_csv/Erawijantari_Cholesterol/Erawijantari_Cholesterol__model-enet__metabT-none__taxaT-none__metabR-none__taxaR-none_run01.csv	Erawijantari_Cholesterol__model-enet__metabT-none__taxaT-none__metabR-none__taxaR-none_run01.csv	Erawijantari_Cholesterol	1	enet	none	none	full	none	none	none	none	metabR=none; taxaR=none	model=enet | metabT=none | taxaT=none | metabR=none | taxaR=none	stacked_nnls	Train	RMSE	NA	NA	0	NA	NA
/endosome/work/PCDC/shared/IntegratedLearner_202412/A_Integrative_Pipeline_Code/A_Integrative_Pipeline_Scripts/results/performance_csv/Erawijantari_Cholesterol/Erawijantari_Cholesterol__model-enet__metabT-none__taxaT-none__metabR-none__taxaR-none_run01.csv	Erawijantari_Cholesterol__model-enet__metabT-none__taxaT-none__metabR-none__taxaR-none_run01.csv	Erawijantari_Cholesterol	1	enet	none	none	full	none	none	none	none	metabR=none; taxaR=none	model=enet | metabT=none | taxaT=none | metabR=none | taxaR=none	stacked_nnls	Train	R2	NA	NA	0	NA	NA
/endosome/work/PCDC/shared/IntegratedLearner_202412/A_Integrative_Pipeline_Code/A_Integrative_Pipeline_Scripts/results/performance_csv/Erawijantari_Cholesterol/Erawijantari_Cholesterol__model-enet__metabT-none__taxaT-none__metabR-none__taxaR-none_run01.csv	Erawijantari_Cholesterol__model-enet__metabT-none__taxaT-none__metabR-none__taxaR-none_run01.csv	Erawijantari_Cholesterol	1	enet	none	none	full	none	none	none	none	metabR=none; taxaR=none	model=enet | metabT=none | taxaT=none | metabR=none | taxaR=none	stacked_nnls	Train	MAE	NA	NA	0	NA	NA
/endosome/work/PCDC/shared/IntegratedLearner_202412/A_Integrative_Pipeline_Code/A_Integrative_Pipeline_Scripts/results/performance_csv/Erawijantari_Cholesterol/Erawijantari_Cholesterol__model-enet__metabT-none__taxaT-none__metabR-none__taxaR-none_run01.csv	Erawijantari_Cholesterol__model-enet__metabT-none__taxaT-none__metabR-none__taxaR-none_run01.csv	Erawijantari_Cholesterol	1	enet	none	none	full	none	none	none	none	metabR=none; taxaR=none	model=enet | metabT=none | taxaT=none | metabR=none | taxaR=none	stacked_nnls	Train	MAPE	NA	NA	0	NA	NA
/endosome/work/PCDC/shared/IntegratedLearner_202412/A_Integrative_Pipeline_Code/A_Integrative_Pipeline_Scripts/results/performance_csv/Erawijantari_Cholesterol/Erawijantari_Cholesterol__model-enet__metabT-none__taxaT-none__metabR-none__taxaR-none_run01.csv	Erawijantari_Cholesterol__model-enet__metabT-none__taxaT-none__metabR-none__taxaR-none_run01.csv	Erawijantari_Cholesterol	1	enet	none	none	full	none	none	none	none	metabR=none; taxaR=none	model=enet | metabT=none | taxaT=none | metabR=none | taxaR=none	stacked_nnls	Train	MEDIAN_ABS_ERROR	NA	NA	0	NA	NA
/endosome/work/PCDC/shared/IntegratedLearner_202412/A_Integrative_Pipeline_Code/A_Integrative_Pipeline_Scripts/results/performance_csv/Erawijantari_Cholesterol/Erawijantari_Cholesterol__model-enet__metabT-none__taxaT-none__metabR-none__taxaR-none_run01.csv	Erawijantari_Cholesterol__model-enet__metabT-none__taxaT-none__metabR-none__taxaR-none_run01.csv	Erawijantari_Cholesterol	1	enet	none	none	full	none	none	none	none	metabR=none; taxaR=none	model=enet | metabT=none | taxaT=none | metabR=none | taxaR=none	stacked_nnls	Test	RMSE	47.5228	NA	1	NA	NA
/endosome/work/PCDC/shared/IntegratedLearner_202412/A_Integrative_Pipeline_Code/A_Integrative_Pipeline_Scripts/results/performance_csv/Erawijantari_Cholesterol/Erawijantari_Cholesterol__model-enet__metabT-none__taxaT-none__metabR-none__taxaR-none_run01.csv	Erawijantari_Cholesterol__model-enet__metabT-none__taxaT-none__metabR-none__taxaR-none_run01.csv	Erawijantari_Cholesterol	1	enet	none	none	full	none	none	none	none	metabR=none; taxaR=none	model=enet | metabT=none | taxaT=none | metabR=none | taxaR=none	stacked_nnls	Test	R2	-0.355699	NA	1	NA	NA
/endosome/work/PCDC/shared/IntegratedLearner_202412/A_Integrative_Pipeline_Code/A_Integrative_Pipeline_Scripts/results/performance_csv/Erawijantari_Cholesterol/Erawijantari_Cholesterol__model-enet__metabT-none__taxaT-none__metabR-none__taxaR-none_run01.csv	Erawijantari_Cholesterol__model-enet__metabT-none__taxaT-none__metabR-none__taxaR-none_run01.csv	Erawijantari_Cholesterol	1	enet	none	none	full	none	none	none	none	metabR=none; taxaR=none	model=enet | metabT=none | taxaT=none | metabR=none | taxaR=none	stacked_nnls	Test	MAE	36.8325	NA	1	NA	NA
/endosome/work/PCDC/shared/IntegratedLearner_202412/A_Integrative_Pipeline_Code/A_Integrative_Pipeline_Scripts/results/performance_csv/Erawijantari_Cholesterol/Erawijantari_Cholesterol__model-enet__metabT-none__taxaT-none__metabR-none__taxaR-none_run01.csv	Erawijantari_Cholesterol__model-enet__metabT-none__taxaT-none__metabR-none__taxaR-none_run01.csv	Erawijantari_Cholesterol	1	enet	none	none	full	none	none	none	none	metabR=none; taxaR=none	model=enet | metabT=none | taxaT=none | metabR=none | taxaR=none	stacked_nnls	Test	MAPE	15.7746	NA	1	NA	NA
/endosome/work/PCDC/shared/IntegratedLearner_202412/A_Integrative_Pipeline_Code/A_Integrative_Pipeline_Scripts/results/performance_csv/Erawijantari_Cholesterol/Erawijantari_Cholesterol__model-enet__metabT-none__taxaT-none__metabR-none__taxaR-none_run01.csv	Erawijantari_Cholesterol__model-enet__metabT-none__taxaT-none__metabR-none__taxaR-none_run01.csv	Erawijantari_Cholesterol	1	enet	none	none	full	none	none	none	none	metabR=none; taxaR=none	model=enet | metabT=none | taxaT=none | metabR=none | taxaR=none	stacked_nnls	Test	MEDIAN_ABS_ERROR	28.2665	NA	1	NA	NA
/endosome/work/PCDC/shared/IntegratedLearner_202412/A_Integrative_Pipeline_Code/A_Integrative_Pipeline_Scripts/results/performance_csv/Erawijantari_Cholesterol/Erawijantari_Cholesterol__model-enet__metabT-none__taxaT-none__metabR-none__taxaR-none_run01.csv	Erawijantari_Cholesterol__model-enet__metabT-none__taxaT-none__metabR-none__taxaR-none_run01.csv	Erawijantari_Cholesterol	1	enet	none	none	full	none	none	none	none	metabR=none; taxaR=none	model=enet | metabT=none | taxaT=none | metabR=none | taxaR=none	stacked_sparse	Train	RMSE	NA	NA	0	NA	NA
/endosome/work/PCDC/shared/IntegratedLearner_202412/A_Integrative_Pipeline_Code/A_Integrative_Pipeline_Scripts/results/performance_csv/Erawijantari_Cholesterol/Erawijantari_Cholesterol__model-enet__metabT-none__taxaT-none__metabR-none__taxaR-none_run01.csv	Erawijantari_Cholesterol__model-enet__metabT-none__taxaT-none__metabR-none__taxaR-none_run01.csv	Erawijantari_Cholesterol	1	enet	none	none	full	none	none	none	none	metabR=none; taxaR=none	model=enet | metabT=none | taxaT=none | metabR=none | taxaR=none	stacked_sparse	Train	R2	NA	NA	0	NA	NA
/endosome/work/PCDC/shared/IntegratedLearner_202412/A_Integrative_Pipeline_Code/A_Integrative_Pipeline_Scripts/results/performance_csv/Erawijantari_Cholesterol/Erawijantari_Cholesterol__model-enet__metabT-none__taxaT-none__metabR-none__taxaR-none_run01.csv	Erawijantari_Cholesterol__model-enet__metabT-none__taxaT-none__metabR-none__taxaR-none_run01.csv	Erawijantari_Cholesterol	1	enet	none	none	full	none	none	none	none	metabR=none; taxaR=none	model=enet | metabT=none | taxaT=none | metabR=none | taxaR=none	stacked_sparse	Train	MAE	NA	NA	0	NA	NA
/endosome/work/PCDC/shared/IntegratedLearner_202412/A_Integrative_Pipeline_Code/A_Integrative_Pipeline_Scripts/results/performance_csv/Erawijantari_Cholesterol/Erawijantari_Cholesterol__model-enet__metabT-none__taxaT-none__metabR-none__taxaR-none_run01.csv	Erawijantari_Cholesterol__model-enet__metabT-none__taxaT-none__metabR-none__taxaR-none_run01.csv	Erawijantari_Cholesterol	1	enet	none	none	full	none	none	none	none	metabR=none; taxaR=none	model=enet | metabT=none | taxaT=none | metabR=none | taxaR=none	stacked_sparse	Train	MAPE	NA	NA	0	NA	NA
/endosome/work/PCDC/shared/IntegratedLearner_202412/A_Integrative_Pipeline_Code/A_Integrative_Pipeline_Scripts/results/performance_csv/Erawijantari_Cholesterol/Erawijantari_Cholesterol__model-enet__metabT-none__taxaT-none__metabR-none__taxaR-none_run01.csv	Erawijantari_Cholesterol__model-enet__metabT-none__taxaT-none__metabR-none__taxaR-none_run01.csv	Erawijantari_Cholesterol	1	enet	none	none	full	none	none	none	none	metabR=none; taxaR=none	model=enet | metabT=none | taxaT=none | metabR=none | taxaR=none	stacked_sparse	Train	MEDIAN_ABS_ERROR	NA	NA	0	NA	NA
/endosome/work/PCDC/shared/IntegratedLearner_202412/A_Integrative_Pipeline_Code/A_Integrative_Pipeline_Scripts/results/performance_csv/Erawijantari_Cholesterol/Erawijantari_Cholesterol__model-enet__metabT-none__taxaT-none__metabR-none__taxaR-none_run01.csv	Erawijantari_Cholesterol__model-enet__metabT-none__taxaT-none__metabR-none__taxaR-none_run01.csv	Erawijantari_Cholesterol	1	enet	none	none	full	none	none	none	none	metabR=none; taxaR=none	model=enet | metabT=none | taxaT=none | metabR=none | taxaR=none	stacked_sparse	Test	RMSE	47.0259	NA	1	NA	NA
/endosome/work/PCDC/shared/IntegratedLearner_202412/A_Integrative_Pipeline_Code/A_Integrative_Pipeline_Scripts/results/performance_csv/Erawijantari_Cholesterol/Erawijantari_Cholesterol__model-enet__metabT-none__taxaT-none__metabR-none__taxaR-none_run01.csv	Erawijantari_Cholesterol__model-enet__metabT-none__taxaT-none__metabR-none__taxaR-none_run01.csv	Erawijantari_Cholesterol	1	enet	none	none	full	none	none	none	none	metabR=none; taxaR=none	model=enet | metabT=none | taxaT=none | metabR=none | taxaR=none	stacked_sparse	Test	R2	-0.327493	NA	1	NA	NA
/endosome/work/PCDC/shared/IntegratedLearner_202412/A_Integrative_Pipeline_Code/A_Integrative_Pipeline_Scripts/results/performance_csv/Erawijantari_Cholesterol/Erawijantari_Cholesterol__model-enet__metabT-none__taxaT-none__metabR-none__taxaR-none_run01.csv	Erawijantari_Cholesterol__model-enet__metabT-none__taxaT-none__metabR-none__taxaR-none_run01.csv	Erawijantari_Cholesterol	1	enet	none	none	full	none	none	none	none	metabR=none; taxaR=none	model=enet | metabT=none | taxaT=none | metabR=none | taxaR=none	stacked_sparse	Test	MAE	36.1028	NA	1	NA	NA
/endosome/work/PCDC/shared/IntegratedLearner_202412/A_Integrative_Pipeline_Code/A_Integrative_Pipeline_Scripts/results/performance_csv/Erawijantari_Cholesterol/Erawijantari_Cholesterol__model-enet__metabT-none__taxaT-none__metabR-none__taxaR-none_run01.csv	Erawijantari_Cholesterol__model-enet__metabT-none__taxaT-none__metabR-none__taxaR-none_run01.csv	Erawijantari_Cholesterol	1	enet	none	none	full	none	none	none	none	metabR=none; taxaR=none	model=enet | metabT=none | taxaT=none | metabR=none | taxaR=none	stacked_sparse	Test	MAPE	15.4207	NA	1	NA	NA
/endosome/work/PCDC/shared/IntegratedLearner_202412/A_Integrative_Pipeline_Code/A_Integrative_Pipeline_Scripts/results/performance_csv/Erawijantari_Cholesterol/Erawijantari_Cholesterol__model-enet__metabT-none__taxaT-none__metabR-none__taxaR-none_run01.csv	Erawijantari_Cholesterol__model-enet__metabT-none__taxaT-none__metabR-none__taxaR-none_run01.csv	Erawijantari_Cholesterol	1	enet	none	none	full	none	none	none	none	metabR=none; taxaR=none	model=enet | metabT=none | taxaT=none | metabR=none | taxaR=none	stacked_sparse	Test	MEDIAN_ABS_ERROR	27.4939	NA	1	NA	NA
/endosome/work/PCDC/shared/IntegratedLearner_202412/A_Integrative_Pipeline_Code/A_Integrative_Pipeline_Scripts/results/performance_csv/Erawijantari_Cholesterol/Erawijantari_Cholesterol__model-enet__metabT-none__taxaT-none__metabR-none__taxaR-none_run01.csv	Erawijantari_Cholesterol__model-enet__metabT-none__taxaT-none__metabR-none__taxaR-none_run01.csv	Erawijantari_Cholesterol	1	enet	none	none	full	none	none	none	none	metabR=none; taxaR=none	model=enet | metabT=none | taxaT=none | metabR=none | taxaR=none	stacked_pls	Train	RMSE	NA	NA	0	NA	NA
/endosome/work/PCDC/shared/IntegratedLearner_202412/A_Integrative_Pipeline_Code/A_Integrative_Pipeline_Scripts/results/performance_csv/Erawijantari_Cholesterol/Erawijantari_Cholesterol__model-enet__metabT-none__taxaT-none__metabR-none__taxaR-none_run01.csv	Erawijantari_Cholesterol__model-enet__metabT-none__taxaT-none__metabR-none__taxaR-none_run01.csv	Erawijantari_Cholesterol	1	enet	none	none	full	none	none	none	none	metabR=none; taxaR=none	model=enet | metabT=none | taxaT=none | metabR=none | taxaR=none	stacked_pls	Train	R2	NA	NA	0	NA	NA
/endosome/work/PCDC/shared/IntegratedLearner_202412/A_Integrative_Pipeline_Code/A_Integrative_Pipeline_Scripts/results/performance_csv/Erawijantari_Cholesterol/Erawijantari_Cholesterol__model-enet__metabT-none__taxaT-none__metabR-none__taxaR-none_run01.csv	Erawijantari_Cholesterol__model-enet__metabT-none__taxaT-none__metabR-none__taxaR-none_run01.csv	Erawijantari_Cholesterol	1	enet	none	none	full	none	none	none	none	metabR=none; taxaR=none	model=enet | metabT=none | taxaT=none | metabR=none | taxaR=none	stacked_pls	Train	MAE	NA	NA	0	NA	NA
/endosome/work/PCDC/shared/IntegratedLearner_202412/A_Integrative_Pipeline_Code/A_Integrative_Pipeline_Scripts/results/performance_csv/Erawijantari_Cholesterol/Erawijantari_Cholesterol__model-enet__metabT-none__taxaT-none__metabR-none__taxaR-none_run01.csv	Erawijantari_Cholesterol__model-enet__metabT-none__taxaT-none__metabR-none__taxaR-none_run01.csv	Erawijantari_Cholesterol	1	enet	none	none	full	none	none	none	none	metabR=none; taxaR=none	model=enet | metabT=none | taxaT=none | metabR=none | taxaR=none	stacked_pls	Train	MAPE	NA	NA	0	NA	NA
/endosome/work/PCDC/shared/IntegratedLearner_202412/A_Integrative_Pipeline_Code/A_Integrative_Pipeline_Scripts/results/performance_csv/Erawijantari_Cholesterol/Erawijantari_Cholesterol__model-enet__metabT-none__taxaT-none__metabR-none__taxaR-none_run01.csv	Erawijantari_Cholesterol__model-enet__metabT-none__taxaT-none__metabR-none__taxaR-none_run01.csv	Erawijantari_Cholesterol	1	enet	none	none	full	none	none	none	none	metabR=none; taxaR=none	model=enet | metabT=none | taxaT=none | metabR=none | taxaR=none	stacked_pls	Train	MEDIAN_ABS_ERROR	NA	NA	0	NA	NA
/endosome/work/PCDC/shared/IntegratedLearner_202412/A_Integrative_Pipeline_Code/A_Integrative_Pipeline_Scripts/results/performance_csv/Erawijantari_Cholesterol/Erawijantari_Cholesterol__model-enet__metabT-none__taxaT-none__metabR-none__taxaR-none_run01.csv	Erawijantari_Cholesterol__model-enet__metabT-none__taxaT-none__metabR-none__taxaR-none_run01.csv	Erawijantari_Cholesterol	1	enet	none	none	full	none	none	none	none	metabR=none; taxaR=none	model=enet | metabT=none | taxaT=none | metabR=none | taxaR=none	stacked_pls	Test	RMSE	47.0599	NA	1	NA	NA
/endosome/work/PCDC/shared/IntegratedLearner_202412/A_Integrative_Pipeline_Code/A_Integrative_Pipeline_Scripts/results/performance_csv/Erawijantari_Cholesterol/Erawijantari_Cholesterol__model-enet__metabT-none__taxaT-none__metabR-none__taxaR-none_run01.csv	Erawijantari_Cholesterol__model-enet__metabT-none__taxaT-none__metabR-none__taxaR-none_run01.csv	Erawijantari_Cholesterol	1	enet	none	none	full	none	none	none	none	metabR=none; taxaR=none	model=enet | metabT=none | taxaT=none | metabR=none | taxaR=none	stacked_pls	Test	R2	-0.329418	NA	1	NA	NA
/endosome/work/PCDC/shared/IntegratedLearner_202412/A_Integrative_Pipeline_Code/A_Integrative_Pipeline_Scripts/results/performance_csv/Erawijantari_Cholesterol/Erawijantari_Cholesterol__model-enet__metabT-none__taxaT-none__metabR-none__taxaR-none_run01.csv	Erawijantari_Cholesterol__model-enet__metabT-none__taxaT-none__metabR-none__taxaR-none_run01.csv	Erawijantari_Cholesterol	1	enet	none	none	full	none	none	none	none	metabR=none; taxaR=none	model=enet | metabT=none | taxaT=none | metabR=none | taxaR=none	stacked_pls	Test	MAE	36.1446	NA	1	NA	NA
/endosome/work/PCDC/shared/IntegratedLearner_202412/A_Integrative_Pipeline_Code/A_Integrative_Pipeline_Scripts/results/performance_csv/Erawijantari_Cholesterol/Erawijantari_Cholesterol__model-enet__metabT-none__taxaT-none__metabR-none__taxaR-none_run01.csv	Erawijantari_Cholesterol__model-enet__metabT-none__taxaT-none__metabR-none__taxaR-none_run01.csv	Erawijantari_Cholesterol	1	enet	none	none	full	none	none	none	none	metabR=none; taxaR=none	model=enet | metabT=none | taxaT=none | metabR=none | taxaR=none	stacked_pls	Test	MAPE	15.4377	NA	1	NA	NA
/endosome/work/PCDC/shared/IntegratedLearner_202412/A_Integrative_Pipeline_Code/A_Integrative_Pipeline_Scripts/results/performance_csv/Erawijantari_Cholesterol/Erawijantari_Cholesterol__model-enet__metabT-none__taxaT-none__metabR-none__taxaR-none_run01.csv	Erawijantari_Cholesterol__model-enet__metabT-none__taxaT-none__metabR-none__taxaR-none_run01.csv	Erawijantari_Cholesterol	1	enet	none	none	full	none	none	none	none	metabR=none; taxaR=none	model=enet | metabT=none | taxaT=none | metabR=none | taxaR=none	stacked_pls	Test	MEDIAN_ABS_ERROR	27.4101	NA	1	NA	NA
/endosome/work/PCDC/shared/IntegratedLearner_202412/A_Integrative_Pipeline_Code/A_Integrative_Pipeline_Scripts/results/performance_csv/Erawijantari_Cholesterol/Erawijantari_Cholesterol__model-enet__metabT-none__taxaT-none__metabR-none__taxaR-none_run02.csv	Erawijantari_Cholesterol__model-enet__metabT-none__taxaT-none__metabR-none__taxaR-none_run02.csv	Erawijantari_Cholesterol	2	enet	none	none	full	none	none	none	none	metabR=none; taxaR=none	model=enet | metabT=none | taxaT=none | metabR=none | taxaR=none	metabolomics	Train	RMSE	43.6202	17.3033	15	34.038	53.2025
/endosome/work/PCDC/shared/IntegratedLearner_202412/A_Integrative_Pipeline_Code/A_Integrative_Pipeline_Scripts/results/performance_csv/Erawijantari_Cholesterol/Erawijantari_Cholesterol__model-enet__metabT-none__taxaT-none__metabR-none__taxaR-none_run02.csv	Erawijantari_Cholesterol__model-enet__metabT-none__taxaT-none__metabR-none__taxaR-none_run02.csv	Erawijantari_Cholesterol	2	enet	none	none	full	none	none	none	none	metabR=none; taxaR=none	model=enet | metabT=none | taxaT=none | metabR=none | taxaR=none	metabolomics	Train	R2	-1.24294	1.90256	15	-2.29654	-0.189344
/endosome/work/PCDC/shared/IntegratedLearner_202412/A_Integrative_Pipeline_Code/A_Integrative_Pipeline_Scripts/results/performance_csv/Erawijantari_Cholesterol/Erawijantari_Cholesterol__model-enet__metabT-none__taxaT-none__metabR-none__taxaR-none_run02.csv	Erawijantari_Cholesterol__model-enet__metabT-none__taxaT-none__metabR-none__taxaR-none_run02.csv	Erawijantari_Cholesterol	2	enet	none	none	full	none	none	none	none	metabR=none; taxaR=none	model=enet | metabT=none | taxaT=none | metabR=none | taxaR=none	metabolomics	Train	MAE	32.0238	9.66635	15	26.6707	37.3768
/endosome/work/PCDC/shared/IntegratedLearner_202412/A_Integrative_Pipeline_Code/A_Integrative_Pipeline_Scripts/results/performance_csv/Erawijantari_Cholesterol/Erawijantari_Cholesterol__model-enet__metabT-none__taxaT-none__metabR-none__taxaR-none_run02.csv	Erawijantari_Cholesterol__model-enet__metabT-none__taxaT-none__metabR-none__taxaR-none_run02.csv	Erawijantari_Cholesterol	2	enet	none	none	full	none	none	none	none	metabR=none; taxaR=none	model=enet | metabT=none | taxaT=none | metabR=none | taxaR=none	metabolomics	Train	MAPE	16.5791	5.14709	15	13.7287	19.4295
/endosome/work/PCDC/shared/IntegratedLearner_202412/A_Integrative_Pipeline_Code/A_Integrative_Pipeline_Scripts/results/performance_csv/Erawijantari_Cholesterol/Erawijantari_Cholesterol__model-enet__metabT-none__taxaT-none__metabR-none__taxaR-none_run02.csv	Erawijantari_Cholesterol__model-enet__metabT-none__taxaT-none__metabR-none__taxaR-none_run02.csv	Erawijantari_Cholesterol	2	enet	none	none	full	none	none	none	none	metabR=none; taxaR=none	model=enet | metabT=none | taxaT=none | metabR=none | taxaR=none	metabolomics	Train	MEDIAN_ABS_ERROR	24.2251	7.65061	15	19.9884	28.4619
/endosome/work/PCDC/shared/IntegratedLearner_202412/A_Integrative_Pipeline_Code/A_Integrative_Pipeline_Scripts/results/performance_csv/Erawijantari_Cholesterol/Erawijantari_Cholesterol__model-enet__metabT-none__taxaT-none__metabR-none__taxaR-none_run02.csv	Erawijantari_Cholesterol__model-enet__metabT-none__taxaT-none__metabR-none__taxaR-none_run02.csv	Erawijantari_Cholesterol	2	enet	none	none	full	none	none	none	none	metabR=none; taxaR=none	model=enet | metabT=none | taxaT=none | metabR=none | taxaR=none	metabolomics	Test	RMSE	26.3246	NA	1	NA	NA
/endosome/work/PCDC/shared/IntegratedLearner_202412/A_Integrative_Pipeline_Code/A_Integrative_Pipeline_Scripts/results/performance_csv/Erawijantari_Cholesterol/Erawijantari_Cholesterol__model-enet__metabT-none__taxaT-none__metabR-none__taxaR-none_run02.csv	Erawijantari_Cholesterol__model-enet__metabT-none__taxaT-none__metabR-none__taxaR-none_run02.csv	Erawijantari_Cholesterol	2	enet	none	none	full	none	none	none	none	metabR=none; taxaR=none	model=enet | metabT=none | taxaT=none | metabR=none | taxaR=none	metabolomics	Test	R2	0.0231465	NA	1	NA	NA
/endosome/work/PCDC/shared/IntegratedLearner_202412/A_Integrative_Pipeline_Code/A_Integrative_Pipeline_Scripts/results/performance_csv/Erawijantari_Cholesterol/Erawijantari_Cholesterol__model-enet__metabT-none__taxaT-none__metabR-none__taxaR-none_run02.csv	Erawijantari_Cholesterol__model-enet__metabT-none__taxaT-none__metabR-none__taxaR-none_run02.csv	Erawijantari_Cholesterol	2	enet	none	none	full	none	none	none	none	metabR=none; taxaR=none	model=enet | metabT=none | taxaT=none | metabR=none | taxaR=none	metabolomics	Test	MAE	23.9116	NA	1	NA	NA
/endosome/work/PCDC/shared/IntegratedLearner_202412/A_Integrative_Pipeline_Code/A_Integrative_Pipeline_Scripts/results/performance_csv/Erawijantari_Cholesterol/Erawijantari_Cholesterol__model-enet__metabT-none__taxaT-none__metabR-none__taxaR-none_run02.csv	Erawijantari_Cholesterol__model-enet__metabT-none__taxaT-none__metabR-none__taxaR-none_run02.csv	Erawijantari_Cholesterol	2	enet	none	none	full	none	none	none	none	metabR=none; taxaR=none	model=enet | metabT=none | taxaT=none | metabR=none | taxaR=none	metabolomics	Test	MAPE	12.601	NA	1	NA	NA
/endosome/work/PCDC/shared/IntegratedLearner_202412/A_Integrative_Pipeline_Code/A_Integrative_Pipeline_Scripts/results/performance_csv/Erawijantari_Cholesterol/Erawijantari_Cholesterol__model-enet__metabT-none__taxaT-none__metabR-none__taxaR-none_run02.csv	Erawijantari_Cholesterol__model-enet__metabT-none__taxaT-none__metabR-none__taxaR-none_run02.csv	Erawijantari_Cholesterol	2	enet	none	none	full	none	none	none	none	metabR=none; taxaR=none	model=enet | metabT=none | taxaT=none | metabR=none | taxaR=none	metabolomics	Test	MEDIAN_ABS_ERROR	21.351	NA	1	NA	NA
/endosome/work/PCDC/shared/IntegratedLearner_202412/A_Integrative_Pipeline_Code/A_Integrative_Pipeline_Scripts/results/performance_csv/Erawijantari_Cholesterol/Erawijantari_Cholesterol__model-enet__metabT-none__taxaT-none__metabR-none__taxaR-none_run02.csv	Erawijantari_Cholesterol__model-enet__metabT-none__taxaT-none__metabR-none__taxaR-none_run02.csv	Erawijantari_Cholesterol	2	enet	none	none	full	none	none	none	none	metabR=none; taxaR=none	model=enet | metabT=none | taxaT=none | metabR=none | taxaR=none	mss	Train	RMSE	73.1117	135.477	15	-1.91275	148.136
/endosome/work/PCDC/shared/IntegratedLearner_202412/A_Integrative_Pipeline_Code/A_Integrative_Pipeline_Scripts/results/performance_csv/Erawijantari_Cholesterol/Erawijantari_Cholesterol__model-enet__metabT-none__taxaT-none__metabR-none__taxaR-none_run02.csv	Erawijantari_Cholesterol__model-enet__metabT-none__taxaT-none__metabR-none__taxaR-none_run02.csv	Erawijantari_Cholesterol	2	enet	none	none	full	none	none	none	none	metabR=none; taxaR=none	model=enet | metabT=none | taxaT=none | metabR=none | taxaR=none	mss	Train	R2	-31.2048	118.538	15	-96.8489	34.4392
/endosome/work/PCDC/shared/IntegratedLearner_202412/A_Integrative_Pipeline_Code/A_Integrative_Pipeline_Scripts/results/performance_csv/Erawijantari_Cholesterol/Erawijantari_Cholesterol__model-enet__metabT-none__taxaT-none__metabR-none__taxaR-none_run02.csv	Erawijantari_Cholesterol__model-enet__metabT-none__taxaT-none__metabR-none__taxaR-none_run02.csv	Erawijantari_Cholesterol	2	enet	none	none	full	none	none	none	none	metabR=none; taxaR=none	model=enet | metabT=none | taxaT=none | metabR=none | taxaR=none	mss	Train	MAE	44.7979	62.423	15	10.2292	79.3666
/endosome/work/PCDC/shared/IntegratedLearner_202412/A_Integrative_Pipeline_Code/A_Integrative_Pipeline_Scripts/results/performance_csv/Erawijantari_Cholesterol/Erawijantari_Cholesterol__model-enet__metabT-none__taxaT-none__metabR-none__taxaR-none_run02.csv	Erawijantari_Cholesterol__model-enet__metabT-none__taxaT-none__metabR-none__taxaR-none_run02.csv	Erawijantari_Cholesterol	2	enet	none	none	full	none	none	none	none	metabR=none; taxaR=none	model=enet | metabT=none | taxaT=none | metabR=none | taxaR=none	mss	Train	MAPE	23.5056	32.5115	15	5.50137	41.5099
/endosome/work/PCDC/shared/IntegratedLearner_202412/A_Integrative_Pipeline_Code/A_Integrative_Pipeline_Scripts/results/performance_csv/Erawijantari_Cholesterol/Erawijantari_Cholesterol__model-enet__metabT-none__taxaT-none__metabR-none__taxaR-none_run02.csv	Erawijantari_Cholesterol__model-enet__metabT-none__taxaT-none__metabR-none__taxaR-none_run02.csv	Erawijantari_Cholesterol	2	enet	none	none	full	none	none	none	none	metabR=none; taxaR=none	model=enet | metabT=none | taxaT=none | metabR=none | taxaR=none	mss	Train	MEDIAN_ABS_ERROR	21.8242	7.7429	15	17.5363	26.1121
/endosome/work/PCDC/shared/IntegratedLearner_202412/A_Integrative_Pipeline_Code/A_Integrative_Pipeline_Scripts/results/performance_csv/Erawijantari_Cholesterol/Erawijantari_Cholesterol__model-enet__metabT-none__taxaT-none__metabR-none__taxaR-none_run02.csv	Erawijantari_Cholesterol__model-enet__metabT-none__taxaT-none__metabR-none__taxaR-none_run02.csv	Erawijantari_Cholesterol	2	enet	none	none	full	none	none	none	none	metabR=none; taxaR=none	model=enet | metabT=none | taxaT=none | metabR=none | taxaR=none	mss	Test	RMSE	40.9097	NA	1	NA	NA
/endosome/work/PCDC/shared/IntegratedLearner_202412/A_Integrative_Pipeline_Code/A_Integrative_Pipeline_Scripts/results/performance_csv/Erawijantari_Cholesterol/Erawijantari_Cholesterol__model-enet__metabT-none__taxaT-none__metabR-none__taxaR-none_run02.csv	Erawijantari_Cholesterol__model-enet__metabT-none__taxaT-none__metabR-none__taxaR-none_run02.csv	Erawijantari_Cholesterol	2	enet	none	none	full	none	none	none	none	metabR=none; taxaR=none	model=enet | metabT=none | taxaT=none | metabR=none | taxaR=none	mss	Test	R2	-1.35917	NA	1	NA	NA
/endosome/work/PCDC/shared/IntegratedLearner_202412/A_Integrative_Pipeline_Code/A_Integrative_Pipeline_Scripts/results/performance_csv/Erawijantari_Cholesterol/Erawijantari_Cholesterol__model-enet__metabT-none__taxaT-none__metabR-none__taxaR-none_run02.csv	Erawijantari_Cholesterol__model-enet__metabT-none__taxaT-none__metabR-none__taxaR-none_run02.csv	Erawijantari_Cholesterol	2	enet	none	none	full	none	none	none	none	metabR=none; taxaR=none	model=enet | metabT=none | taxaT=none | metabR=none | taxaR=none	mss	Test	MAE	31.1645	NA	1	NA	NA
/endosome/work/PCDC/shared/IntegratedLearner_202412/A_Integrative_Pipeline_Code/A_Integrative_Pipeline_Scripts/results/performance_csv/Erawijantari_Cholesterol/Erawijantari_Cholesterol__model-enet__metabT-none__taxaT-none__metabR-none__taxaR-none_run02.csv	Erawijantari_Cholesterol__model-enet__metabT-none__taxaT-none__metabR-none__taxaR-none_run02.csv	Erawijantari_Cholesterol	2	enet	none	none	full	none	none	none	none	metabR=none; taxaR=none	model=enet | metabT=none | taxaT=none | metabR=none | taxaR=none	mss	Test	MAPE	15.7899	NA	1	NA	NA
/endosome/work/PCDC/shared/IntegratedLearner_202412/A_Integrative_Pipeline_Code/A_Integrative_Pipeline_Scripts/results/performance_csv/Erawijantari_Cholesterol/Erawijantari_Cholesterol__model-enet__metabT-none__taxaT-none__metabR-none__taxaR-none_run02.csv	Erawijantari_Cholesterol__model-enet__metabT-none__taxaT-none__metabR-none__taxaR-none_run02.csv	Erawijantari_Cholesterol	2	enet	none	none	full	none	none	none	none	metabR=none; taxaR=none	model=enet | metabT=none | taxaT=none | metabR=none | taxaR=none	mss	Test	MEDIAN_ABS_ERROR	23.6105	NA	1	NA	NA
/endosome/work/PCDC/shared/IntegratedLearner_202412/A_Integrative_Pipeline_Code/A_Integrative_Pipeline_Scripts/results/performance_csv/Erawijantari_Cholesterol/Erawijantari_Cholesterol__model-enet__metabT-none__taxaT-none__metabR-none__taxaR-none_run02.csv	Erawijantari_Cholesterol__model-enet__metabT-none__taxaT-none__metabR-none__taxaR-none_run02.csv	Erawijantari_Cholesterol	2	enet	none	none	full	none	none	none	none	metabR=none; taxaR=none	model=enet | metabT=none | taxaT=none | metabR=none | taxaR=none	concat_none	Train	RMSE	61.3483	63.405	15	26.2358	96.4608
/endosome/work/PCDC/shared/IntegratedLearner_202412/A_Integrative_Pipeline_Code/A_Integrative_Pipeline_Scripts/results/performance_csv/Erawijantari_Cholesterol/Erawijantari_Cholesterol__model-enet__metabT-none__taxaT-none__metabR-none__taxaR-none_run02.csv	Erawijantari_Cholesterol__model-enet__metabT-none__taxaT-none__metabR-none__taxaR-none_run02.csv	Erawijantari_Cholesterol	2	enet	none	none	full	none	none	none	none	metabR=none; taxaR=none	model=enet | metabT=none | taxaT=none | metabR=none | taxaR=none	concat_none	Train	R2	-7.33683	16.8307	15	-16.6574	1.98373
/endosome/work/PCDC/shared/IntegratedLearner_202412/A_Integrative_Pipeline_Code/A_Integrative_Pipeline_Scripts/results/performance_csv/Erawijantari_Cholesterol/Erawijantari_Cholesterol__model-enet__metabT-none__taxaT-none__metabR-none__taxaR-none_run02.csv	Erawijantari_Cholesterol__model-enet__metabT-none__taxaT-none__metabR-none__taxaR-none_run02.csv	Erawijantari_Cholesterol	2	enet	none	none	full	none	none	none	none	metabR=none; taxaR=none	model=enet | metabT=none | taxaT=none | metabR=none | taxaR=none	concat_none	Train	MAE	36.9693	23.2257	15	24.1073	49.8313
/endosome/work/PCDC/shared/IntegratedLearner_202412/A_Integrative_Pipeline_Code/A_Integrative_Pipeline_Scripts/results/performance_csv/Erawijantari_Cholesterol/Erawijantari_Cholesterol__model-enet__metabT-none__taxaT-none__metabR-none__taxaR-none_run02.csv	Erawijantari_Cholesterol__model-enet__metabT-none__taxaT-none__metabR-none__taxaR-none_run02.csv	Erawijantari_Cholesterol	2	enet	none	none	full	none	none	none	none	metabR=none; taxaR=none	model=enet | metabT=none | taxaT=none | metabR=none | taxaR=none	concat_none	Train	MAPE	18.8823	12.1491	15	12.1543	25.6102
/endosome/work/PCDC/shared/IntegratedLearner_202412/A_Integrative_Pipeline_Code/A_Integrative_Pipeline_Scripts/results/performance_csv/Erawijantari_Cholesterol/Erawijantari_Cholesterol__model-enet__metabT-none__taxaT-none__metabR-none__taxaR-none_run02.csv	Erawijantari_Cholesterol__model-enet__metabT-none__taxaT-none__metabR-none__taxaR-none_run02.csv	Erawijantari_Cholesterol	2	enet	none	none	full	none	none	none	none	metabR=none; taxaR=none	model=enet | metabT=none | taxaT=none | metabR=none | taxaR=none	concat_none	Train	MEDIAN_ABS_ERROR	20.0713	5.26744	15	17.1543	22.9883
/endosome/work/PCDC/shared/IntegratedLearner_202412/A_Integrative_Pipeline_Code/A_Integrative_Pipeline_Scripts/results/performance_csv/Erawijantari_Cholesterol/Erawijantari_Cholesterol__model-enet__metabT-none__taxaT-none__metabR-none__taxaR-none_run02.csv	Erawijantari_Cholesterol__model-enet__metabT-none__taxaT-none__metabR-none__taxaR-none_run02.csv	Erawijantari_Cholesterol	2	enet	none	none	full	none	none	none	none	metabR=none; taxaR=none	model=enet | metabT=none | taxaT=none | metabR=none | taxaR=none	concat_none	Test	RMSE	25.306	NA	1	NA	NA
/endosome/work/PCDC/shared/IntegratedLearner_202412/A_Integrative_Pipeline_Code/A_Integrative_Pipeline_Scripts/results/performance_csv/Erawijantari_Cholesterol/Erawijantari_Cholesterol__model-enet__metabT-none__taxaT-none__metabR-none__taxaR-none_run02.csv	Erawijantari_Cholesterol__model-enet__metabT-none__taxaT-none__metabR-none__taxaR-none_run02.csv	Erawijantari_Cholesterol	2	enet	none	none	full	none	none	none	none	metabR=none; taxaR=none	model=enet | metabT=none | taxaT=none | metabR=none | taxaR=none	concat_none	Test	R2	0.0972769	NA	1	NA	NA
/endosome/work/PCDC/shared/IntegratedLearner_202412/A_Integrative_Pipeline_Code/A_Integrative_Pipeline_Scripts/results/performance_csv/Erawijantari_Cholesterol/Erawijantari_Cholesterol__model-enet__metabT-none__taxaT-none__metabR-none__taxaR-none_run02.csv	Erawijantari_Cholesterol__model-enet__metabT-none__taxaT-none__metabR-none__taxaR-none_run02.csv	Erawijantari_Cholesterol	2	enet	none	none	full	none	none	none	none	metabR=none; taxaR=none	model=enet | metabT=none | taxaT=none | metabR=none | taxaR=none	concat_none	Test	MAE	22.4423	NA	1	NA	NA
/endosome/work/PCDC/shared/IntegratedLearner_202412/A_Integrative_Pipeline_Code/A_Integrative_Pipeline_Scripts/results/performance_csv/Erawijantari_Cholesterol/Erawijantari_Cholesterol__model-enet__metabT-none__taxaT-none__metabR-none__taxaR-none_run02.csv	Erawijantari_Cholesterol__model-enet__metabT-none__taxaT-none__metabR-none__taxaR-none_run02.csv	Erawijantari_Cholesterol	2	enet	none	none	full	none	none	none	none	metabR=none; taxaR=none	model=enet | metabT=none | taxaT=none | metabR=none | taxaR=none	concat_none	Test	MAPE	11.7764	NA	1	NA	NA
/endosome/work/PCDC/shared/IntegratedLearner_202412/A_Integrative_Pipeline_Code/A_Integrative_Pipeline_Scripts/results/performance_csv/Erawijantari_Cholesterol/Erawijantari_Cholesterol__model-enet__metabT-none__taxaT-none__metabR-none__taxaR-none_run02.csv	Erawijantari_Cholesterol__model-enet__metabT-none__taxaT-none__metabR-none__taxaR-none_run02.csv	Erawijantari_Cholesterol	2	enet	none	none	full	none	none	none	none	metabR=none; taxaR=none	model=enet | metabT=none | taxaT=none | metabR=none | taxaR=none	concat_none	Test	MEDIAN_ABS_ERROR	19.2185	NA	1	NA	NA
/endosome/work/PCDC/shared/IntegratedLearner_202412/A_Integrative_Pipeline_Code/A_Integrative_Pipeline_Scripts/results/performance_csv/Erawijantari_Cholesterol/Erawijantari_Cholesterol__model-enet__metabT-none__taxaT-none__metabR-none__taxaR-none_run02.csv	Erawijantari_Cholesterol__model-enet__metabT-none__taxaT-none__metabR-none__taxaR-none_run02.csv	Erawijantari_Cholesterol	2	enet	none	none	full	none	none	none	none	metabR=none; taxaR=none	model=enet | metabT=none | taxaT=none | metabR=none | taxaR=none	concat_scaling	Train	RMSE	36.7326	7.77883	15	32.4249	41.0404
/endosome/work/PCDC/shared/IntegratedLearner_202412/A_Integrative_Pipeline_Code/A_Integrative_Pipeline_Scripts/results/performance_csv/Erawijantari_Cholesterol/Erawijantari_Cholesterol__model-enet__metabT-none__taxaT-none__metabR-none__taxaR-none_run02.csv	Erawijantari_Cholesterol__model-enet__metabT-none__taxaT-none__metabR-none__taxaR-none_run02.csv	Erawijantari_Cholesterol	2	enet	none	none	full	none	none	none	none	metabR=none; taxaR=none	model=enet | metabT=none | taxaT=none | metabR=none | taxaR=none	concat_scaling	Train	R2	-0.468687	0.707109	15	-0.860271	-0.077103
/endosome/work/PCDC/shared/IntegratedLearner_202412/A_Integrative_Pipeline_Code/A_Integrative_Pipeline_Scripts/results/performance_csv/Erawijantari_Cholesterol/Erawijantari_Cholesterol__model-enet__metabT-none__taxaT-none__metabR-none__taxaR-none_run02.csv	Erawijantari_Cholesterol__model-enet__metabT-none__taxaT-none__metabR-none__taxaR-none_run02.csv	Erawijantari_Cholesterol	2	enet	none	none	full	none	none	none	none	metabR=none; taxaR=none	model=enet | metabT=none | taxaT=none | metabR=none | taxaR=none	concat_scaling	Train	MAE	27.9457	6.18999	15	24.5178	31.3736
/endosome/work/PCDC/shared/IntegratedLearner_202412/A_Integrative_Pipeline_Code/A_Integrative_Pipeline_Scripts/results/performance_csv/Erawijantari_Cholesterol/Erawijantari_Cholesterol__model-enet__metabT-none__taxaT-none__metabR-none__taxaR-none_run02.csv	Erawijantari_Cholesterol__model-enet__metabT-none__taxaT-none__metabR-none__taxaR-none_run02.csv	Erawijantari_Cholesterol	2	enet	none	none	full	none	none	none	none	metabR=none; taxaR=none	model=enet | metabT=none | taxaT=none | metabR=none | taxaR=none	concat_scaling	Train	MAPE	14.4417	3.69274	15	12.3967	16.4867
/endosome/work/PCDC/shared/IntegratedLearner_202412/A_Integrative_Pipeline_Code/A_Integrative_Pipeline_Scripts/results/performance_csv/Erawijantari_Cholesterol/Erawijantari_Cholesterol__model-enet__metabT-none__taxaT-none__metabR-none__taxaR-none_run02.csv	Erawijantari_Cholesterol__model-enet__metabT-none__taxaT-none__metabR-none__taxaR-none_run02.csv	Erawijantari_Cholesterol	2	enet	none	none	full	none	none	none	none	metabR=none; taxaR=none	model=enet | metabT=none | taxaT=none | metabR=none | taxaR=none	concat_scaling	Train	MEDIAN_ABS_ERROR	19.6909	5.45886	15	16.6679	22.7139
/endosome/work/PCDC/shared/IntegratedLearner_202412/A_Integrative_Pipeline_Code/A_Integrative_Pipeline_Scripts/results/performance_csv/Erawijantari_Cholesterol/Erawijantari_Cholesterol__model-enet__metabT-none__taxaT-none__metabR-none__taxaR-none_run02.csv	Erawijantari_Cholesterol__model-enet__metabT-none__taxaT-none__metabR-none__taxaR-none_run02.csv	Erawijantari_Cholesterol	2	enet	none	none	full	none	none	none	none	metabR=none; taxaR=none	model=enet | metabT=none | taxaT=none | metabR=none | taxaR=none	concat_scaling	Test	RMSE	25.306	NA	1	NA	NA
/endosome/work/PCDC/shared/IntegratedLearner_202412/A_Integrative_Pipeline_Code/A_Integrative_Pipeline_Scripts/results/performance_csv/Erawijantari_Cholesterol/Erawijantari_Cholesterol__model-enet__metabT-none__taxaT-none__metabR-none__taxaR-none_run02.csv	Erawijantari_Cholesterol__model-enet__metabT-none__taxaT-none__metabR-none__taxaR-none_run02.csv	Erawijantari_Cholesterol	2	enet	none	none	full	none	none	none	none	metabR=none; taxaR=none	model=enet | metabT=none | taxaT=none | metabR=none | taxaR=none	concat_scaling	Test	R2	0.0972769	NA	1	NA	NA
/endosome/work/PCDC/shared/IntegratedLearner_202412/A_Integrative_Pipeline_Code/A_Integrative_Pipeline_Scripts/results/performance_csv/Erawijantari_Cholesterol/Erawijantari_Cholesterol__model-enet__metabT-none__taxaT-none__metabR-none__taxaR-none_run02.csv	Erawijantari_Cholesterol__model-enet__metabT-none__taxaT-none__metabR-none__taxaR-none_run02.csv	Erawijantari_Cholesterol	2	enet	none	none	full	none	none	none	none	metabR=none; taxaR=none	model=enet | metabT=none | taxaT=none | metabR=none | taxaR=none	concat_scaling	Test	MAE	22.4423	NA	1	NA	NA
/endosome/work/PCDC/shared/IntegratedLearner_202412/A_Integrative_Pipeline_Code/A_Integrative_Pipeline_Scripts/results/performance_csv/Erawijantari_Cholesterol/Erawijantari_Cholesterol__model-enet__metabT-none__taxaT-none__metabR-none__taxaR-none_run02.csv	Erawijantari_Cholesterol__model-enet__metabT-none__taxaT-none__metabR-none__taxaR-none_run02.csv	Erawijantari_Cholesterol	2	enet	none	none	full	none	none	none	none	metabR=none; taxaR=none	model=enet | metabT=none | taxaT=none | metabR=none | taxaR=none	concat_scaling	Test	MAPE	11.7764	NA	1	NA	NA
/endosome/work/PCDC/shared/IntegratedLearner_202412/A_Integrative_Pipeline_Code/A_Integrative_Pipeline_Scripts/results/performance_csv/Erawijantari_Cholesterol/Erawijantari_Cholesterol__model-enet__metabT-none__taxaT-none__metabR-none__taxaR-none_run02.csv	Erawijantari_Cholesterol__model-enet__metabT-none__taxaT-none__metabR-none__taxaR-none_run02.csv	Erawijantari_Cholesterol	2	enet	none	none	full	none	none	none	none	metabR=none; taxaR=none	model=enet | metabT=none | taxaT=none | metabR=none | taxaR=none	concat_scaling	Test	MEDIAN_ABS_ERROR	19.2185	NA	1	NA	NA
/endosome/work/PCDC/shared/IntegratedLearner_202412/A_Integrative_Pipeline_Code/A_Integrative_Pipeline_Scripts/results/performance_csv/Erawijantari_Cholesterol/Erawijantari_Cholesterol__model-enet__metabT-none__taxaT-none__metabR-none__taxaR-none_run02.csv	Erawijantari_Cholesterol__model-enet__metabT-none__taxaT-none__metabR-none__taxaR-none_run02.csv	Erawijantari_Cholesterol	2	enet	none	none	full	none	none	none	none	metabR=none; taxaR=none	model=enet | metabT=none | taxaT=none | metabR=none | taxaR=none	concat_scaling_weights	Train	RMSE	36.319	7.39793	15	32.2221	40.4158
/endosome/work/PCDC/shared/IntegratedLearner_202412/A_Integrative_Pipeline_Code/A_Integrative_Pipeline_Scripts/results/performance_csv/Erawijantari_Cholesterol/Erawijantari_Cholesterol__model-enet__metabT-none__taxaT-none__metabR-none__taxaR-none_run02.csv	Erawijantari_Cholesterol__model-enet__metabT-none__taxaT-none__metabR-none__taxaR-none_run02.csv	Erawijantari_Cholesterol	2	enet	none	none	full	none	none	none	none	metabR=none; taxaR=none	model=enet | metabT=none | taxaT=none | metabR=none | taxaR=none	concat_scaling_weights	Train	R2	-0.443209	0.73982	15	-0.852908	-0.0335101
/endosome/work/PCDC/shared/IntegratedLearner_202412/A_Integrative_Pipeline_Code/A_Integrative_Pipeline_Scripts/results/performance_csv/Erawijantari_Cholesterol/Erawijantari_Cholesterol__model-enet__metabT-none__taxaT-none__metabR-none__taxaR-none_run02.csv	Erawijantari_Cholesterol__model-enet__metabT-none__taxaT-none__metabR-none__taxaR-none_run02.csv	Erawijantari_Cholesterol	2	enet	none	none	full	none	none	none	none	metabR=none; taxaR=none	model=enet | metabT=none | taxaT=none | metabR=none | taxaR=none	concat_scaling_weights	Train	MAE	28.1186	6.26428	15	24.6496	31.5876
/endosome/work/PCDC/shared/IntegratedLearner_202412/A_Integrative_Pipeline_Code/A_Integrative_Pipeline_Scripts/results/performance_csv/Erawijantari_Cholesterol/Erawijantari_Cholesterol__model-enet__metabT-none__taxaT-none__metabR-none__taxaR-none_run02.csv	Erawijantari_Cholesterol__model-enet__metabT-none__taxaT-none__metabR-none__taxaR-none_run02.csv	Erawijantari_Cholesterol	2	enet	none	none	full	none	none	none	none	metabR=none; taxaR=none	model=enet | metabT=none | taxaT=none | metabR=none | taxaR=none	concat_scaling_weights	Train	MAPE	14.5569	3.75935	15	12.475	16.6387
/endosome/work/PCDC/shared/IntegratedLearner_202412/A_Integrative_Pipeline_Code/A_Integrative_Pipeline_Scripts/results/performance_csv/Erawijantari_Cholesterol/Erawijantari_Cholesterol__model-enet__metabT-none__taxaT-none__metabR-none__taxaR-none_run02.csv	Erawijantari_Cholesterol__model-enet__metabT-none__taxaT-none__metabR-none__taxaR-none_run02.csv	Erawijantari_Cholesterol	2	enet	none	none	full	none	none	none	none	metabR=none; taxaR=none	model=enet | metabT=none | taxaT=none | metabR=none | taxaR=none	concat_scaling_weights	Train	MEDIAN_ABS_ERROR	20.2718	5.36464	15	17.301	23.2427
/endosome/work/PCDC/shared/IntegratedLearner_202412/A_Integrative_Pipeline_Code/A_Integrative_Pipeline_Scripts/results/performance_csv/Erawijantari_Cholesterol/Erawijantari_Cholesterol__model-enet__metabT-none__taxaT-none__metabR-none__taxaR-none_run02.csv	Erawijantari_Cholesterol__model-enet__metabT-none__taxaT-none__metabR-none__taxaR-none_run02.csv	Erawijantari_Cholesterol	2	enet	none	none	full	none	none	none	none	metabR=none; taxaR=none	model=enet | metabT=none | taxaT=none | metabR=none | taxaR=none	concat_scaling_weights	Test	RMSE	24.4169	NA	1	NA	NA
/endosome/work/PCDC/shared/IntegratedLearner_202412/A_Integrative_Pipeline_Code/A_Integrative_Pipeline_Scripts/results/performance_csv/Erawijantari_Cholesterol/Erawijantari_Cholesterol__model-enet__metabT-none__taxaT-none__metabR-none__taxaR-none_run02.csv	Erawijantari_Cholesterol__model-enet__metabT-none__taxaT-none__metabR-none__taxaR-none_run02.csv	Erawijantari_Cholesterol	2	enet	none	none	full	none	none	none	none	metabR=none; taxaR=none	model=enet | metabT=none | taxaT=none | metabR=none | taxaR=none	concat_scaling_weights	Test	R2	0.159596	NA	1	NA	NA
/endosome/work/PCDC/shared/IntegratedLearner_202412/A_Integrative_Pipeline_Code/A_Integrative_Pipeline_Scripts/results/performance_csv/Erawijantari_Cholesterol/Erawijantari_Cholesterol__model-enet__metabT-none__taxaT-none__metabR-none__taxaR-none_run02.csv	Erawijantari_Cholesterol__model-enet__metabT-none__taxaT-none__metabR-none__taxaR-none_run02.csv	Erawijantari_Cholesterol	2	enet	none	none	full	none	none	none	none	metabR=none; taxaR=none	model=enet | metabT=none | taxaT=none | metabR=none | taxaR=none	concat_scaling_weights	Test	MAE	20.8135	NA	1	NA	NA
/endosome/work/PCDC/shared/IntegratedLearner_202412/A_Integrative_Pipeline_Code/A_Integrative_Pipeline_Scripts/results/performance_csv/Erawijantari_Cholesterol/Erawijantari_Cholesterol__model-enet__metabT-none__taxaT-none__metabR-none__taxaR-none_run02.csv	Erawijantari_Cholesterol__model-enet__metabT-none__taxaT-none__metabR-none__taxaR-none_run02.csv	Erawijantari_Cholesterol	2	enet	none	none	full	none	none	none	none	metabR=none; taxaR=none	model=enet | metabT=none | taxaT=none | metabR=none | taxaR=none	concat_scaling_weights	Test	MAPE	10.7995	NA	1	NA	NA
/endosome/work/PCDC/shared/IntegratedLearner_202412/A_Integrative_Pipeline_Code/A_Integrative_Pipeline_Scripts/results/performance_csv/Erawijantari_Cholesterol/Erawijantari_Cholesterol__model-enet__metabT-none__taxaT-none__metabR-none__taxaR-none_run02.csv	Erawijantari_Cholesterol__model-enet__metabT-none__taxaT-none__metabR-none__taxaR-none_run02.csv	Erawijantari_Cholesterol	2	enet	none	none	full	none	none	none	none	metabR=none; taxaR=none	model=enet | metabT=none | taxaT=none | metabR=none | taxaR=none	concat_scaling_weights	Test	MEDIAN_ABS_ERROR	17.283	NA	1	NA	NA
/endosome/work/PCDC/shared/IntegratedLearner_202412/A_Integrative_Pipeline_Code/A_Integrative_Pipeline_Scripts/results/performance_csv/Erawijantari_Cholesterol/Erawijantari_Cholesterol__model-enet__metabT-none__taxaT-none__metabR-none__taxaR-none_run02.csv	Erawijantari_Cholesterol__model-enet__metabT-none__taxaT-none__metabR-none__taxaR-none_run02.csv	Erawijantari_Cholesterol	2	enet	none	none	full	none	none	none	none	metabR=none; taxaR=none	model=enet | metabT=none | taxaT=none | metabR=none | taxaR=none	stacked_average	Train	RMSE	NA	NA	0	NA	NA
/endosome/work/PCDC/shared/IntegratedLearner_202412/A_Integrative_Pipeline_Code/A_Integrative_Pipeline_Scripts/results/performance_csv/Erawijantari_Cholesterol/Erawijantari_Cholesterol__model-enet__metabT-none__taxaT-none__metabR-none__taxaR-none_run02.csv	Erawijantari_Cholesterol__model-enet__metabT-none__taxaT-none__metabR-none__taxaR-none_run02.csv	Erawijantari_Cholesterol	2	enet	none	none	full	none	none	none	none	metabR=none; taxaR=none	model=enet | metabT=none | taxaT=none | metabR=none | taxaR=none	stacked_average	Train	R2	NA	NA	0	NA	NA
/endosome/work/PCDC/shared/IntegratedLearner_202412/A_Integrative_Pipeline_Code/A_Integrative_Pipeline_Scripts/results/performance_csv/Erawijantari_Cholesterol/Erawijantari_Cholesterol__model-enet__metabT-none__taxaT-none__metabR-none__taxaR-none_run02.csv	Erawijantari_Cholesterol__model-enet__metabT-none__taxaT-none__metabR-none__taxaR-none_run02.csv	Erawijantari_Cholesterol	2	enet	none	none	full	none	none	none	none	metabR=none; taxaR=none	model=enet | metabT=none | taxaT=none | metabR=none | taxaR=none	stacked_average	Train	MAE	NA	NA	0	NA	NA
/endosome/work/PCDC/shared/IntegratedLearner_202412/A_Integrative_Pipeline_Code/A_Integrative_Pipeline_Scripts/results/performance_csv/Erawijantari_Cholesterol/Erawijantari_Cholesterol__model-enet__metabT-none__taxaT-none__metabR-none__taxaR-none_run02.csv	Erawijantari_Cholesterol__model-enet__metabT-none__taxaT-none__metabR-none__taxaR-none_run02.csv	Erawijantari_Cholesterol	2	enet	none	none	full	none	none	none	none	metabR=none; taxaR=none	model=enet | metabT=none | taxaT=none | metabR=none | taxaR=none	stacked_average	Train	MAPE	NA	NA	0	NA	NA
/endosome/work/PCDC/shared/IntegratedLearner_202412/A_Integrative_Pipeline_Code/A_Integrative_Pipeline_Scripts/results/performance_csv/Erawijantari_Cholesterol/Erawijantari_Cholesterol__model-enet__metabT-none__taxaT-none__metabR-none__taxaR-none_run02.csv	Erawijantari_Cholesterol__model-enet__metabT-none__taxaT-none__metabR-none__taxaR-none_run02.csv	Erawijantari_Cholesterol	2	enet	none	none	full	none	none	none	none	metabR=none; taxaR=none	model=enet | metabT=none | taxaT=none | metabR=none | taxaR=none	stacked_average	Train	MEDIAN_ABS_ERROR	NA	NA	0	NA	NA
/endosome/work/PCDC/shared/IntegratedLearner_202412/A_Integrative_Pipeline_Code/A_Integrative_Pipeline_Scripts/results/performance_csv/Erawijantari_Cholesterol/Erawijantari_Cholesterol__model-enet__metabT-none__taxaT-none__metabR-none__taxaR-none_run02.csv	Erawijantari_Cholesterol__model-enet__metabT-none__taxaT-none__metabR-none__taxaR-none_run02.csv	Erawijantari_Cholesterol	2	enet	none	none	full	none	none	none	none	metabR=none; taxaR=none	model=enet | metabT=none | taxaT=none | metabR=none | taxaR=none	stacked_average	Test	RMSE	29.665	NA	1	NA	NA
/endosome/work/PCDC/shared/IntegratedLearner_202412/A_Integrative_Pipeline_Code/A_Integrative_Pipeline_Scripts/results/performance_csv/Erawijantari_Cholesterol/Erawijantari_Cholesterol__model-enet__metabT-none__taxaT-none__metabR-none__taxaR-none_run02.csv	Erawijantari_Cholesterol__model-enet__metabT-none__taxaT-none__metabR-none__taxaR-none_run02.csv	Erawijantari_Cholesterol	2	enet	none	none	full	none	none	none	none	metabR=none; taxaR=none	model=enet | metabT=none | taxaT=none | metabR=none | taxaR=none	stacked_average	Test	R2	-0.240502	NA	1	NA	NA
/endosome/work/PCDC/shared/IntegratedLearner_202412/A_Integrative_Pipeline_Code/A_Integrative_Pipeline_Scripts/results/performance_csv/Erawijantari_Cholesterol/Erawijantari_Cholesterol__model-enet__metabT-none__taxaT-none__metabR-none__taxaR-none_run02.csv	Erawijantari_Cholesterol__model-enet__metabT-none__taxaT-none__metabR-none__taxaR-none_run02.csv	Erawijantari_Cholesterol	2	enet	none	none	full	none	none	none	none	metabR=none; taxaR=none	model=enet | metabT=none | taxaT=none | metabR=none | taxaR=none	stacked_average	Test	MAE	24.5555	NA	1	NA	NA
/endosome/work/PCDC/shared/IntegratedLearner_202412/A_Integrative_Pipeline_Code/A_Integrative_Pipeline_Scripts/results/performance_csv/Erawijantari_Cholesterol/Erawijantari_Cholesterol__model-enet__metabT-none__taxaT-none__metabR-none__taxaR-none_run02.csv	Erawijantari_Cholesterol__model-enet__metabT-none__taxaT-none__metabR-none__taxaR-none_run02.csv	Erawijantari_Cholesterol	2	enet	none	none	full	none	none	none	none	metabR=none; taxaR=none	model=enet | metabT=none | taxaT=none | metabR=none | taxaR=none	stacked_average	Test	MAPE	12.4831	NA	1	NA	NA
/endosome/work/PCDC/shared/IntegratedLearner_202412/A_Integrative_Pipeline_Code/A_Integrative_Pipeline_Scripts/results/performance_csv/Erawijantari_Cholesterol/Erawijantari_Cholesterol__model-enet__metabT-none__taxaT-none__metabR-none__taxaR-none_run02.csv	Erawijantari_Cholesterol__model-enet__metabT-none__taxaT-none__metabR-none__taxaR-none_run02.csv	Erawijantari_Cholesterol	2	enet	none	none	full	none	none	none	none	metabR=none; taxaR=none	model=enet | metabT=none | taxaT=none | metabR=none | taxaR=none	stacked_average	Test	MEDIAN_ABS_ERROR	20.7153	NA	1	NA	NA
/endosome/work/PCDC/shared/IntegratedLearner_202412/A_Integrative_Pipeline_Code/A_Integrative_Pipeline_Scripts/results/performance_csv/Erawijantari_Cholesterol/Erawijantari_Cholesterol__model-enet__metabT-none__taxaT-none__metabR-none__taxaR-none_run02.csv	Erawijantari_Cholesterol__model-enet__metabT-none__taxaT-none__metabR-none__taxaR-none_run02.csv	Erawijantari_Cholesterol	2	enet	none	none	full	none	none	none	none	metabR=none; taxaR=none	model=enet | metabT=none | taxaT=none | metabR=none | taxaR=none	stacked_nnls	Train	RMSE	NA	NA	0	NA	NA
/endosome/work/PCDC/shared/IntegratedLearner_202412/A_Integrative_Pipeline_Code/A_Integrative_Pipeline_Scripts/results/performance_csv/Erawijantari_Cholesterol/Erawijantari_Cholesterol__model-enet__metabT-none__taxaT-none__metabR-none__taxaR-none_run02.csv	Erawijantari_Cholesterol__model-enet__metabT-none__taxaT-none__metabR-none__taxaR-none_run02.csv	Erawijantari_Cholesterol	2	enet	none	none	full	none	none	none	none	metabR=none; taxaR=none	model=enet | metabT=none | taxaT=none | metabR=none | taxaR=none	stacked_nnls	Train	R2	NA	NA	0	NA	NA
/endosome/work/PCDC/shared/IntegratedLearner_202412/A_Integrative_Pipeline_Code/A_Integrative_Pipeline_Scripts/results/performance_csv/Erawijantari_Cholesterol/Erawijantari_Cholesterol__model-enet__metabT-none__taxaT-none__metabR-none__taxaR-none_run02.csv	Erawijantari_Cholesterol__model-enet__metabT-none__taxaT-none__metabR-none__taxaR-none_run02.csv	Erawijantari_Cholesterol	2	enet	none	none	full	none	none	none	none	metabR=none; taxaR=none	model=enet | metabT=none | taxaT=none | metabR=none | taxaR=none	stacked_nnls	Train	MAE	NA	NA	0	NA	NA
/endosome/work/PCDC/shared/IntegratedLearner_202412/A_Integrative_Pipeline_Code/A_Integrative_Pipeline_Scripts/results/performance_csv/Erawijantari_Cholesterol/Erawijantari_Cholesterol__model-enet__metabT-none__taxaT-none__metabR-none__taxaR-none_run02.csv	Erawijantari_Cholesterol__model-enet__metabT-none__taxaT-none__metabR-none__taxaR-none_run02.csv	Erawijantari_Cholesterol	2	enet	none	none	full	none	none	none	none	metabR=none; taxaR=none	model=enet | metabT=none | taxaT=none | metabR=none | taxaR=none	stacked_nnls	Train	MAPE	NA	NA	0	NA	NA
/endosome/work/PCDC/shared/IntegratedLearner_202412/A_Integrative_Pipeline_Code/A_Integrative_Pipeline_Scripts/results/performance_csv/Erawijantari_Cholesterol/Erawijantari_Cholesterol__model-enet__metabT-none__taxaT-none__metabR-none__taxaR-none_run02.csv	Erawijantari_Cholesterol__model-enet__metabT-none__taxaT-none__metabR-none__taxaR-none_run02.csv	Erawijantari_Cholesterol	2	enet	none	none	full	none	none	none	none	metabR=none; taxaR=none	model=enet | metabT=none | taxaT=none | metabR=none | taxaR=none	stacked_nnls	Train	MEDIAN_ABS_ERROR	NA	NA	0	NA	NA
/endosome/work/PCDC/shared/IntegratedLearner_202412/A_Integrative_Pipeline_Code/A_Integrative_Pipeline_Scripts/results/performance_csv/Erawijantari_Cholesterol/Erawijantari_Cholesterol__model-enet__metabT-none__taxaT-none__metabR-none__taxaR-none_run02.csv	Erawijantari_Cholesterol__model-enet__metabT-none__taxaT-none__metabR-none__taxaR-none_run02.csv	Erawijantari_Cholesterol	2	enet	none	none	full	none	none	none	none	metabR=none; taxaR=none	model=enet | metabT=none | taxaT=none | metabR=none | taxaR=none	stacked_nnls	Test	RMSE	25.9424	NA	1	NA	NA
/endosome/work/PCDC/shared/IntegratedLearner_202412/A_Integrative_Pipeline_Code/A_Integrative_Pipeline_Scripts/results/performance_csv/Erawijantari_Cholesterol/Erawijantari_Cholesterol__model-enet__metabT-none__taxaT-none__metabR-none__taxaR-none_run02.csv	Erawijantari_Cholesterol__model-enet__metabT-none__taxaT-none__metabR-none__taxaR-none_run02.csv	Erawijantari_Cholesterol	2	enet	none	none	full	none	none	none	none	metabR=none; taxaR=none	model=enet | metabT=none | taxaT=none | metabR=none | taxaR=none	stacked_nnls	Test	R2	0.0513032	NA	1	NA	NA
/endosome/work/PCDC/shared/IntegratedLearner_202412/A_Integrative_Pipeline_Code/A_Integrative_Pipeline_Scripts/results/performance_csv/Erawijantari_Cholesterol/Erawijantari_Cholesterol__model-enet__metabT-none__taxaT-none__metabR-none__taxaR-none_run02.csv	Erawijantari_Cholesterol__model-enet__metabT-none__taxaT-none__metabR-none__taxaR-none_run02.csv	Erawijantari_Cholesterol	2	enet	none	none	full	none	none	none	none	metabR=none; taxaR=none	model=enet | metabT=none | taxaT=none | metabR=none | taxaR=none	stacked_nnls	Test	MAE	22.2495	NA	1	NA	NA
/endosome/work/PCDC/shared/IntegratedLearner_202412/A_Integrative_Pipeline_Code/A_Integrative_Pipeline_Scripts/results/performance_csv/Erawijantari_Cholesterol/Erawijantari_Cholesterol__model-enet__metabT-none__taxaT-none__metabR-none__taxaR-none_run02.csv	Erawijantari_Cholesterol__model-enet__metabT-none__taxaT-none__metabR-none__taxaR-none_run02.csv	Erawijantari_Cholesterol	2	enet	none	none	full	none	none	none	none	metabR=none; taxaR=none	model=enet | metabT=none | taxaT=none | metabR=none | taxaR=none	stacked_nnls	Test	MAPE	11.2751	NA	1	NA	NA
/endosome/work/PCDC/shared/IntegratedLearner_202412/A_Integrative_Pipeline_Code/A_Integrative_Pipeline_Scripts/results/performance_csv/Erawijantari_Cholesterol/Erawijantari_Cholesterol__model-enet__metabT-none__taxaT-none__metabR-none__taxaR-none_run02.csv	Erawijantari_Cholesterol__model-enet__metabT-none__taxaT-none__metabR-none__taxaR-none_run02.csv	Erawijantari_Cholesterol	2	enet	none	none	full	none	none	none	none	metabR=none; taxaR=none	model=enet | metabT=none | taxaT=none | metabR=none | taxaR=none	stacked_nnls	Test	MEDIAN_ABS_ERROR	23.3333	NA	1	NA	NA
/endosome/work/PCDC/shared/IntegratedLearner_202412/A_Integrative_Pipeline_Code/A_Integrative_Pipeline_Scripts/results/performance_csv/Erawijantari_Cholesterol/Erawijantari_Cholesterol__model-enet__metabT-none__taxaT-none__metabR-none__taxaR-none_run02.csv	Erawijantari_Cholesterol__model-enet__metabT-none__taxaT-none__metabR-none__taxaR-none_run02.csv	Erawijantari_Cholesterol	2	enet	none	none	full	none	none	none	none	metabR=none; taxaR=none	model=enet | metabT=none | taxaT=none | metabR=none | taxaR=none	stacked_sparse	Train	RMSE	NA	NA	0	NA	NA
/endosome/work/PCDC/shared/IntegratedLearner_202412/A_Integrative_Pipeline_Code/A_Integrative_Pipeline_Scripts/results/performance_csv/Erawijantari_Cholesterol/Erawijantari_Cholesterol__model-enet__metabT-none__taxaT-none__metabR-none__taxaR-none_run02.csv	Erawijantari_Cholesterol__model-enet__metabT-none__taxaT-none__metabR-none__taxaR-none_run02.csv	Erawijantari_Cholesterol	2	enet	none	none	full	none	none	none	none	metabR=none; taxaR=none	model=enet | metabT=none | taxaT=none | metabR=none | taxaR=none	stacked_sparse	Train	R2	NA	NA	0	NA	NA
/endosome/work/PCDC/shared/IntegratedLearner_202412/A_Integrative_Pipeline_Code/A_Integrative_Pipeline_Scripts/results/performance_csv/Erawijantari_Cholesterol/Erawijantari_Cholesterol__model-enet__metabT-none__taxaT-none__metabR-none__taxaR-none_run02.csv	Erawijantari_Cholesterol__model-enet__metabT-none__taxaT-none__metabR-none__taxaR-none_run02.csv	Erawijantari_Cholesterol	2	enet	none	none	full	none	none	none	none	metabR=none; taxaR=none	model=enet | metabT=none | taxaT=none | metabR=none | taxaR=none	stacked_sparse	Train	MAE	NA	NA	0	NA	NA
/endosome/work/PCDC/shared/IntegratedLearner_202412/A_Integrative_Pipeline_Code/A_Integrative_Pipeline_Scripts/results/performance_csv/Erawijantari_Cholesterol/Erawijantari_Cholesterol__model-enet__metabT-none__taxaT-none__metabR-none__taxaR-none_run02.csv	Erawijantari_Cholesterol__model-enet__metabT-none__taxaT-none__metabR-none__taxaR-none_run02.csv	Erawijantari_Cholesterol	2	enet	none	none	full	none	none	none	none	metabR=none; taxaR=none	model=enet | metabT=none | taxaT=none | metabR=none | taxaR=none	stacked_sparse	Train	MAPE	NA	NA	0	NA	NA
/endosome/work/PCDC/shared/IntegratedLearner_202412/A_Integrative_Pipeline_Code/A_Integrative_Pipeline_Scripts/results/performance_csv/Erawijantari_Cholesterol/Erawijantari_Cholesterol__model-enet__metabT-none__taxaT-none__metabR-none__taxaR-none_run02.csv	Erawijantari_Cholesterol__model-enet__metabT-none__taxaT-none__metabR-none__taxaR-none_run02.csv	Erawijantari_Cholesterol	2	enet	none	none	full	none	none	none	none	metabR=none; taxaR=none	model=enet | metabT=none | taxaT=none | metabR=none | taxaR=none	stacked_sparse	Train	MEDIAN_ABS_ERROR	NA	NA	0	NA	NA
/endosome/work/PCDC/shared/IntegratedLearner_202412/A_Integrative_Pipeline_Code/A_Integrative_Pipeline_Scripts/results/performance_csv/Erawijantari_Cholesterol/Erawijantari_Cholesterol__model-enet__metabT-none__taxaT-none__metabR-none__taxaR-none_run02.csv	Erawijantari_Cholesterol__model-enet__metabT-none__taxaT-none__metabR-none__taxaR-none_run02.csv	Erawijantari_Cholesterol	2	enet	none	none	full	none	none	none	none	metabR=none; taxaR=none	model=enet | metabT=none | taxaT=none | metabR=none | taxaR=none	stacked_sparse	Test	RMSE	27.1124	NA	1	NA	NA
/endosome/work/PCDC/shared/IntegratedLearner_202412/A_Integrative_Pipeline_Code/A_Integrative_Pipeline_Scripts/results/performance_csv/Erawijantari_Cholesterol/Erawijantari_Cholesterol__model-enet__metabT-none__taxaT-none__metabR-none__taxaR-none_run02.csv	Erawijantari_Cholesterol__model-enet__metabT-none__taxaT-none__metabR-none__taxaR-none_run02.csv	Erawijantari_Cholesterol	2	enet	none	none	full	none	none	none	none	metabR=none; taxaR=none	model=enet | metabT=none | taxaT=none | metabR=none | taxaR=none	stacked_sparse	Test	R2	-0.036202	NA	1	NA	NA
/endosome/work/PCDC/shared/IntegratedLearner_202412/A_Integrative_Pipeline_Code/A_Integrative_Pipeline_Scripts/results/performance_csv/Erawijantari_Cholesterol/Erawijantari_Cholesterol__model-enet__metabT-none__taxaT-none__metabR-none__taxaR-none_run02.csv	Erawijantari_Cholesterol__model-enet__metabT-none__taxaT-none__metabR-none__taxaR-none_run02.csv	Erawijantari_Cholesterol	2	enet	none	none	full	none	none	none	none	metabR=none; taxaR=none	model=enet | metabT=none | taxaT=none | metabR=none | taxaR=none	stacked_sparse	Test	MAE	24.7868	NA	1	NA	NA
/endosome/work/PCDC/shared/IntegratedLearner_202412/A_Integrative_Pipeline_Code/A_Integrative_Pipeline_Scripts/results/performance_csv/Erawijantari_Cholesterol/Erawijantari_Cholesterol__model-enet__metabT-none__taxaT-none__metabR-none__taxaR-none_run02.csv	Erawijantari_Cholesterol__model-enet__metabT-none__taxaT-none__metabR-none__taxaR-none_run02.csv	Erawijantari_Cholesterol	2	enet	none	none	full	none	none	none	none	metabR=none; taxaR=none	model=enet | metabT=none | taxaT=none | metabR=none | taxaR=none	stacked_sparse	Test	MAPE	13.0648	NA	1	NA	NA
/endosome/work/PCDC/shared/IntegratedLearner_202412/A_Integrative_Pipeline_Code/A_Integrative_Pipeline_Scripts/results/performance_csv/Erawijantari_Cholesterol/Erawijantari_Cholesterol__model-enet__metabT-none__taxaT-none__metabR-none__taxaR-none_run02.csv	Erawijantari_Cholesterol__model-enet__metabT-none__taxaT-none__metabR-none__taxaR-none_run02.csv	Erawijantari_Cholesterol	2	enet	none	none	full	none	none	none	none	metabR=none; taxaR=none	model=enet | metabT=none | taxaT=none | metabR=none | taxaR=none	stacked_sparse	Test	MEDIAN_ABS_ERROR	23.4444	NA	1	NA	NA
/endosome/work/PCDC/shared/IntegratedLearner_202412/A_Integrative_Pipeline_Code/A_Integrative_Pipeline_Scripts/results/performance_csv/Erawijantari_Cholesterol/Erawijantari_Cholesterol__model-enet__metabT-none__taxaT-none__metabR-none__taxaR-none_run02.csv	Erawijantari_Cholesterol__model-enet__metabT-none__taxaT-none__metabR-none__taxaR-none_run02.csv	Erawijantari_Cholesterol	2	enet	none	none	full	none	none	none	none	metabR=none; taxaR=none	model=enet | metabT=none | taxaT=none | metabR=none | taxaR=none	stacked_pls	Train	RMSE	NA	NA	0	NA	NA
/endosome/work/PCDC/shared/IntegratedLearner_202412/A_Integrative_Pipeline_Code/A_Integrative_Pipeline_Scripts/results/performance_csv/Erawijantari_Cholesterol/Erawijantari_Cholesterol__model-enet__metabT-none__taxaT-none__metabR-none__taxaR-none_run02.csv	Erawijantari_Cholesterol__model-enet__metabT-none__taxaT-none__metabR-none__taxaR-none_run02.csv	Erawijantari_Cholesterol	2	enet	none	none	full	none	none	none	none	metabR=none; taxaR=none	model=enet | metabT=none | taxaT=none | metabR=none | taxaR=none	stacked_pls	Train	R2	NA	NA	0	NA	NA
/endosome/work/PCDC/shared/IntegratedLearner_202412/A_Integrative_Pipeline_Code/A_Integrative_Pipeline_Scripts/results/performance_csv/Erawijantari_Cholesterol/Erawijantari_Cholesterol__model-enet__metabT-none__taxaT-none__metabR-none__taxaR-none_run02.csv	Erawijantari_Cholesterol__model-enet__metabT-none__taxaT-none__metabR-none__taxaR-none_run02.csv	Erawijantari_Cholesterol	2	enet	none	none	full	none	none	none	none	metabR=none; taxaR=none	model=enet | metabT=none | taxaT=none | metabR=none | taxaR=none	stacked_pls	Train	MAE	NA	NA	0	NA	NA
/endosome/work/PCDC/shared/IntegratedLearner_202412/A_Integrative_Pipeline_Code/A_Integrative_Pipeline_Scripts/results/performance_csv/Erawijantari_Cholesterol/Erawijantari_Cholesterol__model-enet__metabT-none__taxaT-none__metabR-none__taxaR-none_run02.csv	Erawijantari_Cholesterol__model-enet__metabT-none__taxaT-none__metabR-none__taxaR-none_run02.csv	Erawijantari_Cholesterol	2	enet	none	none	full	none	none	none	none	metabR=none; taxaR=none	model=enet | metabT=none | taxaT=none | metabR=none | taxaR=none	stacked_pls	Train	MAPE	NA	NA	0	NA	NA
/endosome/work/PCDC/shared/IntegratedLearner_202412/A_Integrative_Pipeline_Code/A_Integrative_Pipeline_Scripts/results/performance_csv/Erawijantari_Cholesterol/Erawijantari_Cholesterol__model-enet__metabT-none__taxaT-none__metabR-none__taxaR-none_run02.csv	Erawijantari_Cholesterol__model-enet__metabT-none__taxaT-none__metabR-none__taxaR-none_run02.csv	Erawijantari_Cholesterol	2	enet	none	none	full	none	none	none	none	metabR=none; taxaR=none	model=enet | metabT=none | taxaT=none | metabR=none | taxaR=none	stacked_pls	Train	MEDIAN_ABS_ERROR	NA	NA	0	NA	NA
/endosome/work/PCDC/shared/IntegratedLearner_202412/A_Integrative_Pipeline_Code/A_Integrative_Pipeline_Scripts/results/performance_csv/Erawijantari_Cholesterol/Erawijantari_Cholesterol__model-enet__metabT-none__taxaT-none__metabR-none__taxaR-none_run02.csv	Erawijantari_Cholesterol__model-enet__metabT-none__taxaT-none__metabR-none__taxaR-none_run02.csv	Erawijantari_Cholesterol	2	enet	none	none	full	none	none	none	none	metabR=none; taxaR=none	model=enet | metabT=none | taxaT=none | metabR=none | taxaR=none	stacked_pls	Test	RMSE	27.5783	NA	1	NA	NA
/endosome/work/PCDC/shared/IntegratedLearner_202412/A_Integrative_Pipeline_Code/A_Integrative_Pipeline_Scripts/results/performance_csv/Erawijantari_Cholesterol/Erawijantari_Cholesterol__model-enet__metabT-none__taxaT-none__metabR-none__taxaR-none_run02.csv	Erawijantari_Cholesterol__model-enet__metabT-none__taxaT-none__metabR-none__taxaR-none_run02.csv	Erawijantari_Cholesterol	2	enet	none	none	full	none	none	none	none	metabR=none; taxaR=none	model=enet | metabT=none | taxaT=none | metabR=none | taxaR=none	stacked_pls	Test	R2	-0.0721163	NA	1	NA	NA
/endosome/work/PCDC/shared/IntegratedLearner_202412/A_Integrative_Pipeline_Code/A_Integrative_Pipeline_Scripts/results/performance_csv/Erawijantari_Cholesterol/Erawijantari_Cholesterol__model-enet__metabT-none__taxaT-none__metabR-none__taxaR-none_run02.csv	Erawijantari_Cholesterol__model-enet__metabT-none__taxaT-none__metabR-none__taxaR-none_run02.csv	Erawijantari_Cholesterol	2	enet	none	none	full	none	none	none	none	metabR=none; taxaR=none	model=enet | metabT=none | taxaT=none | metabR=none | taxaR=none	stacked_pls	Test	MAE	25.2703	NA	1	NA	NA
/endosome/work/PCDC/shared/IntegratedLearner_202412/A_Integrative_Pipeline_Code/A_Integrative_Pipeline_Scripts/results/performance_csv/Erawijantari_Cholesterol/Erawijantari_Cholesterol__model-enet__metabT-none__taxaT-none__metabR-none__taxaR-none_run02.csv	Erawijantari_Cholesterol__model-enet__metabT-none__taxaT-none__metabR-none__taxaR-none_run02.csv	Erawijantari_Cholesterol	2	enet	none	none	full	none	none	none	none	metabR=none; taxaR=none	model=enet | metabT=none | taxaT=none | metabR=none | taxaR=none	stacked_pls	Test	MAPE	13.3897	NA	1	NA	NA
/endosome/work/PCDC/shared/IntegratedLearner_202412/A_Integrative_Pipeline_Code/A_Integrative_Pipeline_Scripts/results/performance_csv/Erawijantari_Cholesterol/Erawijantari_Cholesterol__model-enet__metabT-none__taxaT-none__metabR-none__taxaR-none_run02.csv	Erawijantari_Cholesterol__model-enet__metabT-none__taxaT-none__metabR-none__taxaR-none_run02.csv	Erawijantari_Cholesterol	2	enet	none	none	full	none	none	none	none	metabR=none; taxaR=none	model=enet | metabT=none | taxaT=none | metabR=none | taxaR=none	stacked_pls	Test	MEDIAN_ABS_ERROR	24.7954	NA	1	NA	NA
/endosome/work/PCDC/shared/IntegratedLearner_202412/A_Integrative_Pipeline_Code/A_Integrative_Pipeline_Scripts/results/performance_csv/Erawijantari_Cholesterol/Erawijantari_Cholesterol__model-enet__metabT-none__taxaT-none__metabR-none__taxaR-none_run03.csv	Erawijantari_Cholesterol__model-enet__metabT-none__taxaT-none__metabR-none__taxaR-none_run03.csv	Erawijantari_Cholesterol	3	enet	none	none	full	none	none	none	none	metabR=none; taxaR=none	model=enet | metabT=none | taxaT=none | metabR=none | taxaR=none	metabolomics	Train	RMSE	41.6015	11.2385	15	35.3778	47.8252
/endosome/work/PCDC/shared/IntegratedLearner_202412/A_Integrative_Pipeline_Code/A_Integrative_Pipeline_Scripts/results/performance_csv/Erawijantari_Cholesterol/Erawijantari_Cholesterol__model-enet__metabT-none__taxaT-none__metabR-none__taxaR-none_run03.csv	Erawijantari_Cholesterol__model-enet__metabT-none__taxaT-none__metabR-none__taxaR-none_run03.csv	Erawijantari_Cholesterol	3	enet	none	none	full	none	none	none	none	metabR=none; taxaR=none	model=enet | metabT=none | taxaT=none | metabR=none | taxaR=none	metabolomics	Train	R2	-1.09402	1.62595	15	-1.99444	-0.193603
/endosome/work/PCDC/shared/IntegratedLearner_202412/A_Integrative_Pipeline_Code/A_Integrative_Pipeline_Scripts/results/performance_csv/Erawijantari_Cholesterol/Erawijantari_Cholesterol__model-enet__metabT-none__taxaT-none__metabR-none__taxaR-none_run03.csv	Erawijantari_Cholesterol__model-enet__metabT-none__taxaT-none__metabR-none__taxaR-none_run03.csv	Erawijantari_Cholesterol	3	enet	none	none	full	none	none	none	none	metabR=none; taxaR=none	model=enet | metabT=none | taxaT=none | metabR=none | taxaR=none	metabolomics	Train	MAE	31.2746	7.21766	15	27.2776	35.2716
/endosome/work/PCDC/shared/IntegratedLearner_202412/A_Integrative_Pipeline_Code/A_Integrative_Pipeline_Scripts/results/performance_csv/Erawijantari_Cholesterol/Erawijantari_Cholesterol__model-enet__metabT-none__taxaT-none__metabR-none__taxaR-none_run03.csv	Erawijantari_Cholesterol__model-enet__metabT-none__taxaT-none__metabR-none__taxaR-none_run03.csv	Erawijantari_Cholesterol	3	enet	none	none	full	none	none	none	none	metabR=none; taxaR=none	model=enet | metabT=none | taxaT=none | metabR=none | taxaR=none	metabolomics	Train	MAPE	16.1949	4.22662	15	13.8543	18.5356
/endosome/work/PCDC/shared/IntegratedLearner_202412/A_Integrative_Pipeline_Code/A_Integrative_Pipeline_Scripts/results/performance_csv/Erawijantari_Cholesterol/Erawijantari_Cholesterol__model-enet__metabT-none__taxaT-none__metabR-none__taxaR-none_run03.csv	Erawijantari_Cholesterol__model-enet__metabT-none__taxaT-none__metabR-none__taxaR-none_run03.csv	Erawijantari_Cholesterol	3	enet	none	none	full	none	none	none	none	metabR=none; taxaR=none	model=enet | metabT=none | taxaT=none | metabR=none | taxaR=none	metabolomics	Train	MEDIAN_ABS_ERROR	23.5068	5.17099	15	20.6432	26.3704
/endosome/work/PCDC/shared/IntegratedLearner_202412/A_Integrative_Pipeline_Code/A_Integrative_Pipeline_Scripts/results/performance_csv/Erawijantari_Cholesterol/Erawijantari_Cholesterol__model-enet__metabT-none__taxaT-none__metabR-none__taxaR-none_run03.csv	Erawijantari_Cholesterol__model-enet__metabT-none__taxaT-none__metabR-none__taxaR-none_run03.csv	Erawijantari_Cholesterol	3	enet	none	none	full	none	none	none	none	metabR=none; taxaR=none	model=enet | metabT=none | taxaT=none | metabR=none | taxaR=none	metabolomics	Test	RMSE	26.8295	NA	1	NA	NA
/endosome/work/PCDC/shared/IntegratedLearner_202412/A_Integrative_Pipeline_Code/A_Integrative_Pipeline_Scripts/results/performance_csv/Erawijantari_Cholesterol/Erawijantari_Cholesterol__model-enet__metabT-none__taxaT-none__metabR-none__taxaR-none_run03.csv	Erawijantari_Cholesterol__model-enet__metabT-none__taxaT-none__metabR-none__taxaR-none_run03.csv	Erawijantari_Cholesterol	3	enet	none	none	full	none	none	none	none	metabR=none; taxaR=none	model=enet | metabT=none | taxaT=none | metabR=none | taxaR=none	metabolomics	Test	R2	-0.0709928	NA	1	NA	NA
/endosome/work/PCDC/shared/IntegratedLearner_202412/A_Integrative_Pipeline_Code/A_Integrative_Pipeline_Scripts/results/performance_csv/Erawijantari_Cholesterol/Erawijantari_Cholesterol__model-enet__metabT-none__taxaT-none__metabR-none__taxaR-none_run03.csv	Erawijantari_Cholesterol__model-enet__metabT-none__taxaT-none__metabR-none__taxaR-none_run03.csv	Erawijantari_Cholesterol	3	enet	none	none	full	none	none	none	none	metabR=none; taxaR=none	model=enet | metabT=none | taxaT=none | metabR=none | taxaR=none	metabolomics	Test	MAE	22.8928	NA	1	NA	NA
/endosome/work/PCDC/shared/IntegratedLearner_202412/A_Integrative_Pipeline_Code/A_Integrative_Pipeline_Scripts/results/performance_csv/Erawijantari_Cholesterol/Erawijantari_Cholesterol__model-enet__metabT-none__taxaT-none__metabR-none__taxaR-none_run03.csv	Erawijantari_Cholesterol__model-enet__metabT-none__taxaT-none__metabR-none__taxaR-none_run03.csv	Erawijantari_Cholesterol	3	enet	none	none	full	none	none	none	none	metabR=none; taxaR=none	model=enet | metabT=none | taxaT=none | metabR=none | taxaR=none	metabolomics	Test	MAPE	12.2534	NA	1	NA	NA
/endosome/work/PCDC/shared/IntegratedLearner_202412/A_Integrative_Pipeline_Code/A_Integrative_Pipeline_Scripts/results/performance_csv/Erawijantari_Cholesterol/Erawijantari_Cholesterol__model-enet__metabT-none__taxaT-none__metabR-none__taxaR-none_run03.csv	Erawijantari_Cholesterol__model-enet__metabT-none__taxaT-none__metabR-none__taxaR-none_run03.csv	Erawijantari_Cholesterol	3	enet	none	none	full	none	none	none	none	metabR=none; taxaR=none	model=enet | metabT=none | taxaT=none | metabR=none | taxaR=none	metabolomics	Test	MEDIAN_ABS_ERROR	24.4875	NA	1	NA	NA
/endosome/work/PCDC/shared/IntegratedLearner_202412/A_Integrative_Pipeline_Code/A_Integrative_Pipeline_Scripts/results/performance_csv/Erawijantari_Cholesterol/Erawijantari_Cholesterol__model-enet__metabT-none__taxaT-none__metabR-none__taxaR-none_run03.csv	Erawijantari_Cholesterol__model-enet__metabT-none__taxaT-none__metabR-none__taxaR-none_run03.csv	Erawijantari_Cholesterol	3	enet	none	none	full	none	none	none	none	metabR=none; taxaR=none	model=enet | metabT=none | taxaT=none | metabR=none | taxaR=none	mss	Train	RMSE	79.2007	92.4616	15	27.9972	130.404
/endosome/work/PCDC/shared/IntegratedLearner_202412/A_Integrative_Pipeline_Code/A_Integrative_Pipeline_Scripts/results/performance_csv/Erawijantari_Cholesterol/Erawijantari_Cholesterol__model-enet__metabT-none__taxaT-none__metabR-none__taxaR-none_run03.csv	Erawijantari_Cholesterol__model-enet__metabT-none__taxaT-none__metabR-none__taxaR-none_run03.csv	Erawijantari_Cholesterol	3	enet	none	none	full	none	none	none	none	metabR=none; taxaR=none	model=enet | metabT=none | taxaT=none | metabR=none | taxaR=none	mss	Train	R2	-8.99251	18.87	15	-19.4424	1.45736
/endosome/work/PCDC/shared/IntegratedLearner_202412/A_Integrative_Pipeline_Code/A_Integrative_Pipeline_Scripts/results/performance_csv/Erawijantari_Cholesterol/Erawijantari_Cholesterol__model-enet__metabT-none__taxaT-none__metabR-none__taxaR-none_run03.csv	Erawijantari_Cholesterol__model-enet__metabT-none__taxaT-none__metabR-none__taxaR-none_run03.csv	Erawijantari_Cholesterol	3	enet	none	none	full	none	none	none	none	metabR=none; taxaR=none	model=enet | metabT=none | taxaT=none | metabR=none | taxaR=none	mss	Train	MAE	42.0983	30.0275	15	25.4696	58.727
/endosome/work/PCDC/shared/IntegratedLearner_202412/A_Integrative_Pipeline_Code/A_Integrative_Pipeline_Scripts/results/performance_csv/Erawijantari_Cholesterol/Erawijantari_Cholesterol__model-enet__metabT-none__taxaT-none__metabR-none__taxaR-none_run03.csv	Erawijantari_Cholesterol__model-enet__metabT-none__taxaT-none__metabR-none__taxaR-none_run03.csv	Erawijantari_Cholesterol	3	enet	none	none	full	none	none	none	none	metabR=none; taxaR=none	model=enet | metabT=none | taxaT=none | metabR=none | taxaR=none	mss	Train	MAPE	22.3853	18.7936	15	11.9777	32.7928
/endosome/work/PCDC/shared/IntegratedLearner_202412/A_Integrative_Pipeline_Code/A_Integrative_Pipeline_Scripts/results/performance_csv/Erawijantari_Cholesterol/Erawijantari_Cholesterol__model-enet__metabT-none__taxaT-none__metabR-none__taxaR-none_run03.csv	Erawijantari_Cholesterol__model-enet__metabT-none__taxaT-none__metabR-none__taxaR-none_run03.csv	Erawijantari_Cholesterol	3	enet	none	none	full	none	none	none	none	metabR=none; taxaR=none	model=enet | metabT=none | taxaT=none | metabR=none | taxaR=none	mss	Train	MEDIAN_ABS_ERROR	21.0804	5.03306	15	18.2932	23.8676
/endosome/work/PCDC/shared/IntegratedLearner_202412/A_Integrative_Pipeline_Code/A_Integrative_Pipeline_Scripts/results/performance_csv/Erawijantari_Cholesterol/Erawijantari_Cholesterol__model-enet__metabT-none__taxaT-none__metabR-none__taxaR-none_run03.csv	Erawijantari_Cholesterol__model-enet__metabT-none__taxaT-none__metabR-none__taxaR-none_run03.csv	Erawijantari_Cholesterol	3	enet	none	none	full	none	none	none	none	metabR=none; taxaR=none	model=enet | metabT=none | taxaT=none | metabR=none | taxaR=none	mss	Test	RMSE	33.2106	NA	1	NA	NA
/endosome/work/PCDC/shared/IntegratedLearner_202412/A_Integrative_Pipeline_Code/A_Integrative_Pipeline_Scripts/results/performance_csv/Erawijantari_Cholesterol/Erawijantari_Cholesterol__model-enet__metabT-none__taxaT-none__metabR-none__taxaR-none_run03.csv	Erawijantari_Cholesterol__model-enet__metabT-none__taxaT-none__metabR-none__taxaR-none_run03.csv	Erawijantari_Cholesterol	3	enet	none	none	full	none	none	none	none	metabR=none; taxaR=none	model=enet | metabT=none | taxaT=none | metabR=none | taxaR=none	mss	Test	R2	-0.641018	NA	1	NA	NA
/endosome/work/PCDC/shared/IntegratedLearner_202412/A_Integrative_Pipeline_Code/A_Integrative_Pipeline_Scripts/results/performance_csv/Erawijantari_Cholesterol/Erawijantari_Cholesterol__model-enet__metabT-none__taxaT-none__metabR-none__taxaR-none_run03.csv	Erawijantari_Cholesterol__model-enet__metabT-none__taxaT-none__metabR-none__taxaR-none_run03.csv	Erawijantari_Cholesterol	3	enet	none	none	full	none	none	none	none	metabR=none; taxaR=none	model=enet | metabT=none | taxaT=none | metabR=none | taxaR=none	mss	Test	MAE	28.1823	NA	1	NA	NA
/endosome/work/PCDC/shared/IntegratedLearner_202412/A_Integrative_Pipeline_Code/A_Integrative_Pipeline_Scripts/results/performance_csv/Erawijantari_Cholesterol/Erawijantari_Cholesterol__model-enet__metabT-none__taxaT-none__metabR-none__taxaR-none_run03.csv	Erawijantari_Cholesterol__model-enet__metabT-none__taxaT-none__metabR-none__taxaR-none_run03.csv	Erawijantari_Cholesterol	3	enet	none	none	full	none	none	none	none	metabR=none; taxaR=none	model=enet | metabT=none | taxaT=none | metabR=none | taxaR=none	mss	Test	MAPE	15.3305	NA	1	NA	NA
/endosome/work/PCDC/shared/IntegratedLearner_202412/A_Integrative_Pipeline_Code/A_Integrative_Pipeline_Scripts/results/performance_csv/Erawijantari_Cholesterol/Erawijantari_Cholesterol__model-enet__metabT-none__taxaT-none__metabR-none__taxaR-none_run03.csv	Erawijantari_Cholesterol__model-enet__metabT-none__taxaT-none__metabR-none__taxaR-none_run03.csv	Erawijantari_Cholesterol	3	enet	none	none	full	none	none	none	none	metabR=none; taxaR=none	model=enet | metabT=none | taxaT=none | metabR=none | taxaR=none	mss	Test	MEDIAN_ABS_ERROR	27.9451	NA	1	NA	NA
/endosome/work/PCDC/shared/IntegratedLearner_202412/A_Integrative_Pipeline_Code/A_Integrative_Pipeline_Scripts/results/performance_csv/Erawijantari_Cholesterol/Erawijantari_Cholesterol__model-enet__metabT-none__taxaT-none__metabR-none__taxaR-none_run03.csv	Erawijantari_Cholesterol__model-enet__metabT-none__taxaT-none__metabR-none__taxaR-none_run03.csv	Erawijantari_Cholesterol	3	enet	none	none	full	none	none	none	none	metabR=none; taxaR=none	model=enet | metabT=none | taxaT=none | metabR=none | taxaR=none	concat_none	Train	RMSE	36.0903	9.05462	15	31.0761	41.1046
/endosome/work/PCDC/shared/IntegratedLearner_202412/A_Integrative_Pipeline_Code/A_Integrative_Pipeline_Scripts/results/performance_csv/Erawijantari_Cholesterol/Erawijantari_Cholesterol__model-enet__metabT-none__taxaT-none__metabR-none__taxaR-none_run03.csv	Erawijantari_Cholesterol__model-enet__metabT-none__taxaT-none__metabR-none__taxaR-none_run03.csv	Erawijantari_Cholesterol	3	enet	none	none	full	none	none	none	none	metabR=none; taxaR=none	model=enet | metabT=none | taxaT=none | metabR=none | taxaR=none	concat_none	Train	R2	-0.355253	0.456341	15	-0.607966	-0.102539
/endosome/work/PCDC/shared/IntegratedLearner_202412/A_Integrative_Pipeline_Code/A_Integrative_Pipeline_Scripts/results/performance_csv/Erawijantari_Cholesterol/Erawijantari_Cholesterol__model-enet__metabT-none__taxaT-none__metabR-none__taxaR-none_run03.csv	Erawijantari_Cholesterol__model-enet__metabT-none__taxaT-none__metabR-none__taxaR-none_run03.csv	Erawijantari_Cholesterol	3	enet	none	none	full	none	none	none	none	metabR=none; taxaR=none	model=enet | metabT=none | taxaT=none | metabR=none | taxaR=none	concat_none	Train	MAE	27.5894	6.66484	15	23.8985	31.2802
/endosome/work/PCDC/shared/IntegratedLearner_202412/A_Integrative_Pipeline_Code/A_Integrative_Pipeline_Scripts/results/performance_csv/Erawijantari_Cholesterol/Erawijantari_Cholesterol__model-enet__metabT-none__taxaT-none__metabR-none__taxaR-none_run03.csv	Erawijantari_Cholesterol__model-enet__metabT-none__taxaT-none__metabR-none__taxaR-none_run03.csv	Erawijantari_Cholesterol	3	enet	none	none	full	none	none	none	none	metabR=none; taxaR=none	model=enet | metabT=none | taxaT=none | metabR=none | taxaR=none	concat_none	Train	MAPE	14.3105	4.09744	15	12.0414	16.5796
/endosome/work/PCDC/shared/IntegratedLearner_202412/A_Integrative_Pipeline_Code/A_Integrative_Pipeline_Scripts/results/performance_csv/Erawijantari_Cholesterol/Erawijantari_Cholesterol__model-enet__metabT-none__taxaT-none__metabR-none__taxaR-none_run03.csv	Erawijantari_Cholesterol__model-enet__metabT-none__taxaT-none__metabR-none__taxaR-none_run03.csv	Erawijantari_Cholesterol	3	enet	none	none	full	none	none	none	none	metabR=none; taxaR=none	model=enet | metabT=none | taxaT=none | metabR=none | taxaR=none	concat_none	Train	MEDIAN_ABS_ERROR	21.0477	6.3212	15	17.5471	24.5482
/endosome/work/PCDC/shared/IntegratedLearner_202412/A_Integrative_Pipeline_Code/A_Integrative_Pipeline_Scripts/results/performance_csv/Erawijantari_Cholesterol/Erawijantari_Cholesterol__model-enet__metabT-none__taxaT-none__metabR-none__taxaR-none_run03.csv	Erawijantari_Cholesterol__model-enet__metabT-none__taxaT-none__metabR-none__taxaR-none_run03.csv	Erawijantari_Cholesterol	3	enet	none	none	full	none	none	none	none	metabR=none; taxaR=none	model=enet | metabT=none | taxaT=none | metabR=none | taxaR=none	concat_none	Test	RMSE	27.4646	NA	1	NA	NA
/endosome/work/PCDC/shared/IntegratedLearner_202412/A_Integrative_Pipeline_Code/A_Integrative_Pipeline_Scripts/results/performance_csv/Erawijantari_Cholesterol/Erawijantari_Cholesterol__model-enet__metabT-none__taxaT-none__metabR-none__taxaR-none_run03.csv	Erawijantari_Cholesterol__model-enet__metabT-none__taxaT-none__metabR-none__taxaR-none_run03.csv	Erawijantari_Cholesterol	3	enet	none	none	full	none	none	none	none	metabR=none; taxaR=none	model=enet | metabT=none | taxaT=none | metabR=none | taxaR=none	concat_none	Test	R2	-0.122293	NA	1	NA	NA
/endosome/work/PCDC/shared/IntegratedLearner_202412/A_Integrative_Pipeline_Code/A_Integrative_Pipeline_Scripts/results/performance_csv/Erawijantari_Cholesterol/Erawijantari_Cholesterol__model-enet__metabT-none__taxaT-none__metabR-none__taxaR-none_run03.csv	Erawijantari_Cholesterol__model-enet__metabT-none__taxaT-none__metabR-none__taxaR-none_run03.csv	Erawijantari_Cholesterol	3	enet	none	none	full	none	none	none	none	metabR=none; taxaR=none	model=enet | metabT=none | taxaT=none | metabR=none | taxaR=none	concat_none	Test	MAE	21.909	NA	1	NA	NA
/endosome/work/PCDC/shared/IntegratedLearner_202412/A_Integrative_Pipeline_Code/A_Integrative_Pipeline_Scripts/results/performance_csv/Erawijantari_Cholesterol/Erawijantari_Cholesterol__model-enet__metabT-none__taxaT-none__metabR-none__taxaR-none_run03.csv	Erawijantari_Cholesterol__model-enet__metabT-none__taxaT-none__metabR-none__taxaR-none_run03.csv	Erawijantari_Cholesterol	3	enet	none	none	full	none	none	none	none	metabR=none; taxaR=none	model=enet | metabT=none | taxaT=none | metabR=none | taxaR=none	concat_none	Test	MAPE	11.7015	NA	1	NA	NA
/endosome/work/PCDC/shared/IntegratedLearner_202412/A_Integrative_Pipeline_Code/A_Integrative_Pipeline_Scripts/results/performance_csv/Erawijantari_Cholesterol/Erawijantari_Cholesterol__model-enet__metabT-none__taxaT-none__metabR-none__taxaR-none_run03.csv	Erawijantari_Cholesterol__model-enet__metabT-none__taxaT-none__metabR-none__taxaR-none_run03.csv	Erawijantari_Cholesterol	3	enet	none	none	full	none	none	none	none	metabR=none; taxaR=none	model=enet | metabT=none | taxaT=none | metabR=none | taxaR=none	concat_none	Test	MEDIAN_ABS_ERROR	16.604	NA	1	NA	NA
/endosome/work/PCDC/shared/IntegratedLearner_202412/A_Integrative_Pipeline_Code/A_Integrative_Pipeline_Scripts/results/performance_csv/Erawijantari_Cholesterol/Erawijantari_Cholesterol__model-enet__metabT-none__taxaT-none__metabR-none__taxaR-none_run03.csv	Erawijantari_Cholesterol__model-enet__metabT-none__taxaT-none__metabR-none__taxaR-none_run03.csv	Erawijantari_Cholesterol	3	enet	none	none	full	none	none	none	none	metabR=none; taxaR=none	model=enet | metabT=none | taxaT=none | metabR=none | taxaR=none	concat_scaling	Train	RMSE	39.1947	13.7312	15	31.5906	46.7988
/endosome/work/PCDC/shared/IntegratedLearner_202412/A_Integrative_Pipeline_Code/A_Integrative_Pipeline_Scripts/results/performance_csv/Erawijantari_Cholesterol/Erawijantari_Cholesterol__model-enet__metabT-none__taxaT-none__metabR-none__taxaR-none_run03.csv	Erawijantari_Cholesterol__model-enet__metabT-none__taxaT-none__metabR-none__taxaR-none_run03.csv	Erawijantari_Cholesterol	3	enet	none	none	full	none	none	none	none	metabR=none; taxaR=none	model=enet | metabT=none | taxaT=none | metabR=none | taxaR=none	concat_scaling	Train	R2	-0.561808	0.602743	15	-0.895596	-0.22802
/endosome/work/PCDC/shared/IntegratedLearner_202412/A_Integrative_Pipeline_Code/A_Integrative_Pipeline_Scripts/results/performance_csv/Erawijantari_Cholesterol/Erawijantari_Cholesterol__model-enet__metabT-none__taxaT-none__metabR-none__taxaR-none_run03.csv	Erawijantari_Cholesterol__model-enet__metabT-none__taxaT-none__metabR-none__taxaR-none_run03.csv	Erawijantari_Cholesterol	3	enet	none	none	full	none	none	none	none	metabR=none; taxaR=none	model=enet | metabT=none | taxaT=none | metabR=none | taxaR=none	concat_scaling	Train	MAE	29.4443	8.92435	15	24.5022	34.3864
/endosome/work/PCDC/shared/IntegratedLearner_202412/A_Integrative_Pipeline_Code/A_Integrative_Pipeline_Scripts/results/performance_csv/Erawijantari_Cholesterol/Erawijantari_Cholesterol__model-enet__metabT-none__taxaT-none__metabR-none__taxaR-none_run03.csv	Erawijantari_Cholesterol__model-enet__metabT-none__taxaT-none__metabR-none__taxaR-none_run03.csv	Erawijantari_Cholesterol	3	enet	none	none	full	none	none	none	none	metabR=none; taxaR=none	model=enet | metabT=none | taxaT=none | metabR=none | taxaR=none	concat_scaling	Train	MAPE	15.1499	5.42141	15	12.1476	18.1521
/endosome/work/PCDC/shared/IntegratedLearner_202412/A_Integrative_Pipeline_Code/A_Integrative_Pipeline_Scripts/results/performance_csv/Erawijantari_Cholesterol/Erawijantari_Cholesterol__model-enet__metabT-none__taxaT-none__metabR-none__taxaR-none_run03.csv	Erawijantari_Cholesterol__model-enet__metabT-none__taxaT-none__metabR-none__taxaR-none_run03.csv	Erawijantari_Cholesterol	3	enet	none	none	full	none	none	none	none	metabR=none; taxaR=none	model=enet | metabT=none | taxaT=none | metabR=none | taxaR=none	concat_scaling	Train	MEDIAN_ABS_ERROR	22.437	5.96244	15	19.1351	25.7389
/endosome/work/PCDC/shared/IntegratedLearner_202412/A_Integrative_Pipeline_Code/A_Integrative_Pipeline_Scripts/results/performance_csv/Erawijantari_Cholesterol/Erawijantari_Cholesterol__model-enet__metabT-none__taxaT-none__metabR-none__taxaR-none_run03.csv	Erawijantari_Cholesterol__model-enet__metabT-none__taxaT-none__metabR-none__taxaR-none_run03.csv	Erawijantari_Cholesterol	3	enet	none	none	full	none	none	none	none	metabR=none; taxaR=none	model=enet | metabT=none | taxaT=none | metabR=none | taxaR=none	concat_scaling	Test	RMSE	30.5814	NA	1	NA	NA
/endosome/work/PCDC/shared/IntegratedLearner_202412/A_Integrative_Pipeline_Code/A_Integrative_Pipeline_Scripts/results/performance_csv/Erawijantari_Cholesterol/Erawijantari_Cholesterol__model-enet__metabT-none__taxaT-none__metabR-none__taxaR-none_run03.csv	Erawijantari_Cholesterol__model-enet__metabT-none__taxaT-none__metabR-none__taxaR-none_run03.csv	Erawijantari_Cholesterol	3	enet	none	none	full	none	none	none	none	metabR=none; taxaR=none	model=enet | metabT=none | taxaT=none | metabR=none | taxaR=none	concat_scaling	Test	R2	-0.391477	NA	1	NA	NA
/endosome/work/PCDC/shared/IntegratedLearner_202412/A_Integrative_Pipeline_Code/A_Integrative_Pipeline_Scripts/results/performance_csv/Erawijantari_Cholesterol/Erawijantari_Cholesterol__model-enet__metabT-none__taxaT-none__metabR-none__taxaR-none_run03.csv	Erawijantari_Cholesterol__model-enet__metabT-none__taxaT-none__metabR-none__taxaR-none_run03.csv	Erawijantari_Cholesterol	3	enet	none	none	full	none	none	none	none	metabR=none; taxaR=none	model=enet | metabT=none | taxaT=none | metabR=none | taxaR=none	concat_scaling	Test	MAE	25.3463	NA	1	NA	NA
/endosome/work/PCDC/shared/IntegratedLearner_202412/A_Integrative_Pipeline_Code/A_Integrative_Pipeline_Scripts/results/performance_csv/Erawijantari_Cholesterol/Erawijantari_Cholesterol__model-enet__metabT-none__taxaT-none__metabR-none__taxaR-none_run03.csv	Erawijantari_Cholesterol__model-enet__metabT-none__taxaT-none__metabR-none__taxaR-none_run03.csv	Erawijantari_Cholesterol	3	enet	none	none	full	none	none	none	none	metabR=none; taxaR=none	model=enet | metabT=none | taxaT=none | metabR=none | taxaR=none	concat_scaling	Test	MAPE	13.6952	NA	1	NA	NA
/endosome/work/PCDC/shared/IntegratedLearner_202412/A_Integrative_Pipeline_Code/A_Integrative_Pipeline_Scripts/results/performance_csv/Erawijantari_Cholesterol/Erawijantari_Cholesterol__model-enet__metabT-none__taxaT-none__metabR-none__taxaR-none_run03.csv	Erawijantari_Cholesterol__model-enet__metabT-none__taxaT-none__metabR-none__taxaR-none_run03.csv	Erawijantari_Cholesterol	3	enet	none	none	full	none	none	none	none	metabR=none; taxaR=none	model=enet | metabT=none | taxaT=none | metabR=none | taxaR=none	concat_scaling	Test	MEDIAN_ABS_ERROR	23.5421	NA	1	NA	NA
/endosome/work/PCDC/shared/IntegratedLearner_202412/A_Integrative_Pipeline_Code/A_Integrative_Pipeline_Scripts/results/performance_csv/Erawijantari_Cholesterol/Erawijantari_Cholesterol__model-enet__metabT-none__taxaT-none__metabR-none__taxaR-none_run03.csv	Erawijantari_Cholesterol__model-enet__metabT-none__taxaT-none__metabR-none__taxaR-none_run03.csv	Erawijantari_Cholesterol	3	enet	none	none	full	none	none	none	none	metabR=none; taxaR=none	model=enet | metabT=none | taxaT=none | metabR=none | taxaR=none	concat_scaling_weights	Train	RMSE	45.5268	31.8172	15	27.907	63.1466
/endosome/work/PCDC/shared/IntegratedLearner_202412/A_Integrative_Pipeline_Code/A_Integrative_Pipeline_Scripts/results/performance_csv/Erawijantari_Cholesterol/Erawijantari_Cholesterol__model-enet__metabT-none__taxaT-none__metabR-none__taxaR-none_run03.csv	Erawijantari_Cholesterol__model-enet__metabT-none__taxaT-none__metabR-none__taxaR-none_run03.csv	Erawijantari_Cholesterol	3	enet	none	none	full	none	none	none	none	metabR=none; taxaR=none	model=enet | metabT=none | taxaT=none | metabR=none | taxaR=none	concat_scaling_weights	Train	R2	-2.5139	7.93051	15	-6.90566	1.87787
/endosome/work/PCDC/shared/IntegratedLearner_202412/A_Integrative_Pipeline_Code/A_Integrative_Pipeline_Scripts/results/performance_csv/Erawijantari_Cholesterol/Erawijantari_Cholesterol__model-enet__metabT-none__taxaT-none__metabR-none__taxaR-none_run03.csv	Erawijantari_Cholesterol__model-enet__metabT-none__taxaT-none__metabR-none__taxaR-none_run03.csv	Erawijantari_Cholesterol	3	enet	none	none	full	none	none	none	none	metabR=none; taxaR=none	model=enet | metabT=none | taxaT=none | metabR=none | taxaR=none	concat_scaling_weights	Train	MAE	31.9289	13.2785	15	24.5755	39.2822
/endosome/work/PCDC/shared/IntegratedLearner_202412/A_Integrative_Pipeline_Code/A_Integrative_Pipeline_Scripts/results/performance_csv/Erawijantari_Cholesterol/Erawijantari_Cholesterol__model-enet__metabT-none__taxaT-none__metabR-none__taxaR-none_run03.csv	Erawijantari_Cholesterol__model-enet__metabT-none__taxaT-none__metabR-none__taxaR-none_run03.csv	Erawijantari_Cholesterol	3	enet	none	none	full	none	none	none	none	metabR=none; taxaR=none	model=enet | metabT=none | taxaT=none | metabR=none | taxaR=none	concat_scaling_weights	Train	MAPE	16.2736	6.68048	15	12.574	19.9731
/endosome/work/PCDC/shared/IntegratedLearner_202412/A_Integrative_Pipeline_Code/A_Integrative_Pipeline_Scripts/results/performance_csv/Erawijantari_Cholesterol/Erawijantari_Cholesterol__model-enet__metabT-none__taxaT-none__metabR-none__taxaR-none_run03.csv	Erawijantari_Cholesterol__model-enet__metabT-none__taxaT-none__metabR-none__taxaR-none_run03.csv	Erawijantari_Cholesterol	3	enet	none	none	full	none	none	none	none	metabR=none; taxaR=none	model=enet | metabT=none | taxaT=none | metabR=none | taxaR=none	concat_scaling_weights	Train	MEDIAN_ABS_ERROR	22.3253	5.11028	15	19.4953	25.1552
/endosome/work/PCDC/shared/IntegratedLearner_202412/A_Integrative_Pipeline_Code/A_Integrative_Pipeline_Scripts/results/performance_csv/Erawijantari_Cholesterol/Erawijantari_Cholesterol__model-enet__metabT-none__taxaT-none__metabR-none__taxaR-none_run03.csv	Erawijantari_Cholesterol__model-enet__metabT-none__taxaT-none__metabR-none__taxaR-none_run03.csv	Erawijantari_Cholesterol	3	enet	none	none	full	none	none	none	none	metabR=none; taxaR=none	model=enet | metabT=none | taxaT=none | metabR=none | taxaR=none	concat_scaling_weights	Test	RMSE	30.0685	NA	1	NA	NA
/endosome/work/PCDC/shared/IntegratedLearner_202412/A_Integrative_Pipeline_Code/A_Integrative_Pipeline_Scripts/results/performance_csv/Erawijantari_Cholesterol/Erawijantari_Cholesterol__model-enet__metabT-none__taxaT-none__metabR-none__taxaR-none_run03.csv	Erawijantari_Cholesterol__model-enet__metabT-none__taxaT-none__metabR-none__taxaR-none_run03.csv	Erawijantari_Cholesterol	3	enet	none	none	full	none	none	none	none	metabR=none; taxaR=none	model=enet | metabT=none | taxaT=none | metabR=none | taxaR=none	concat_scaling_weights	Test	R2	-0.345193	NA	1	NA	NA
/endosome/work/PCDC/shared/IntegratedLearner_202412/A_Integrative_Pipeline_Code/A_Integrative_Pipeline_Scripts/results/performance_csv/Erawijantari_Cholesterol/Erawijantari_Cholesterol__model-enet__metabT-none__taxaT-none__metabR-none__taxaR-none_run03.csv	Erawijantari_Cholesterol__model-enet__metabT-none__taxaT-none__metabR-none__taxaR-none_run03.csv	Erawijantari_Cholesterol	3	enet	none	none	full	none	none	none	none	metabR=none; taxaR=none	model=enet | metabT=none | taxaT=none | metabR=none | taxaR=none	concat_scaling_weights	Test	MAE	25.6813	NA	1	NA	NA
/endosome/work/PCDC/shared/IntegratedLearner_202412/A_Integrative_Pipeline_Code/A_Integrative_Pipeline_Scripts/results/performance_csv/Erawijantari_Cholesterol/Erawijantari_Cholesterol__model-enet__metabT-none__taxaT-none__metabR-none__taxaR-none_run03.csv	Erawijantari_Cholesterol__model-enet__metabT-none__taxaT-none__metabR-none__taxaR-none_run03.csv	Erawijantari_Cholesterol	3	enet	none	none	full	none	none	none	none	metabR=none; taxaR=none	model=enet | metabT=none | taxaT=none | metabR=none | taxaR=none	concat_scaling_weights	Test	MAPE	13.8852	NA	1	NA	NA
/endosome/work/PCDC/shared/IntegratedLearner_202412/A_Integrative_Pipeline_Code/A_Integrative_Pipeline_Scripts/results/performance_csv/Erawijantari_Cholesterol/Erawijantari_Cholesterol__model-enet__metabT-none__taxaT-none__metabR-none__taxaR-none_run03.csv	Erawijantari_Cholesterol__model-enet__metabT-none__taxaT-none__metabR-none__taxaR-none_run03.csv	Erawijantari_Cholesterol	3	enet	none	none	full	none	none	none	none	metabR=none; taxaR=none	model=enet | metabT=none | taxaT=none | metabR=none | taxaR=none	concat_scaling_weights	Test	MEDIAN_ABS_ERROR	26.4415	NA	1	NA	NA
/endosome/work/PCDC/shared/IntegratedLearner_202412/A_Integrative_Pipeline_Code/A_Integrative_Pipeline_Scripts/results/performance_csv/Erawijantari_Cholesterol/Erawijantari_Cholesterol__model-enet__metabT-none__taxaT-none__metabR-none__taxaR-none_run03.csv	Erawijantari_Cholesterol__model-enet__metabT-none__taxaT-none__metabR-none__taxaR-none_run03.csv	Erawijantari_Cholesterol	3	enet	none	none	full	none	none	none	none	metabR=none; taxaR=none	model=enet | metabT=none | taxaT=none | metabR=none | taxaR=none	stacked_average	Train	RMSE	NA	NA	0	NA	NA
/endosome/work/PCDC/shared/IntegratedLearner_202412/A_Integrative_Pipeline_Code/A_Integrative_Pipeline_Scripts/results/performance_csv/Erawijantari_Cholesterol/Erawijantari_Cholesterol__model-enet__metabT-none__taxaT-none__metabR-none__taxaR-none_run03.csv	Erawijantari_Cholesterol__model-enet__metabT-none__taxaT-none__metabR-none__taxaR-none_run03.csv	Erawijantari_Cholesterol	3	enet	none	none	full	none	none	none	none	metabR=none; taxaR=none	model=enet | metabT=none | taxaT=none | metabR=none | taxaR=none	stacked_average	Train	R2	NA	NA	0	NA	NA
/endosome/work/PCDC/shared/IntegratedLearner_202412/A_Integrative_Pipeline_Code/A_Integrative_Pipeline_Scripts/results/performance_csv/Erawijantari_Cholesterol/Erawijantari_Cholesterol__model-enet__metabT-none__taxaT-none__metabR-none__taxaR-none_run03.csv	Erawijantari_Cholesterol__model-enet__metabT-none__taxaT-none__metabR-none__taxaR-none_run03.csv	Erawijantari_Cholesterol	3	enet	none	none	full	none	none	none	none	metabR=none; taxaR=none	model=enet | metabT=none | taxaT=none | metabR=none | taxaR=none	stacked_average	Train	MAE	NA	NA	0	NA	NA
/endosome/work/PCDC/shared/IntegratedLearner_202412/A_Integrative_Pipeline_Code/A_Integrative_Pipeline_Scripts/results/performance_csv/Erawijantari_Cholesterol/Erawijantari_Cholesterol__model-enet__metabT-none__taxaT-none__metabR-none__taxaR-none_run03.csv	Erawijantari_Cholesterol__model-enet__metabT-none__taxaT-none__metabR-none__taxaR-none_run03.csv	Erawijantari_Cholesterol	3	enet	none	none	full	none	none	none	none	metabR=none; taxaR=none	model=enet | metabT=none | taxaT=none | metabR=none | taxaR=none	stacked_average	Train	MAPE	NA	NA	0	NA	NA
/endosome/work/PCDC/shared/IntegratedLearner_202412/A_Integrative_Pipeline_Code/A_Integrative_Pipeline_Scripts/results/performance_csv/Erawijantari_Cholesterol/Erawijantari_Cholesterol__model-enet__metabT-none__taxaT-none__metabR-none__taxaR-none_run03.csv	Erawijantari_Cholesterol__model-enet__metabT-none__taxaT-none__metabR-none__taxaR-none_run03.csv	Erawijantari_Cholesterol	3	enet	none	none	full	none	none	none	none	metabR=none; taxaR=none	model=enet | metabT=none | taxaT=none | metabR=none | taxaR=none	stacked_average	Train	MEDIAN_ABS_ERROR	NA	NA	0	NA	NA
/endosome/work/PCDC/shared/IntegratedLearner_202412/A_Integrative_Pipeline_Code/A_Integrative_Pipeline_Scripts/results/performance_csv/Erawijantari_Cholesterol/Erawijantari_Cholesterol__model-enet__metabT-none__taxaT-none__metabR-none__taxaR-none_run03.csv	Erawijantari_Cholesterol__model-enet__metabT-none__taxaT-none__metabR-none__taxaR-none_run03.csv	Erawijantari_Cholesterol	3	enet	none	none	full	none	none	none	none	metabR=none; taxaR=none	model=enet | metabT=none | taxaT=none | metabR=none | taxaR=none	stacked_average	Test	RMSE	29.4693	NA	1	NA	NA
/endosome/work/PCDC/shared/IntegratedLearner_202412/A_Integrative_Pipeline_Code/A_Integrative_Pipeline_Scripts/results/performance_csv/Erawijantari_Cholesterol/Erawijantari_Cholesterol__model-enet__metabT-none__taxaT-none__metabR-none__taxaR-none_run03.csv	Erawijantari_Cholesterol__model-enet__metabT-none__taxaT-none__metabR-none__taxaR-none_run03.csv	Erawijantari_Cholesterol	3	enet	none	none	full	none	none	none	none	metabR=none; taxaR=none	model=enet | metabT=none | taxaT=none | metabR=none | taxaR=none	stacked_average	Test	R2	-0.29211	NA	1	NA	NA
/endosome/work/PCDC/shared/IntegratedLearner_202412/A_Integrative_Pipeline_Code/A_Integrative_Pipeline_Scripts/results/performance_csv/Erawijantari_Cholesterol/Erawijantari_Cholesterol__model-enet__metabT-none__taxaT-none__metabR-none__taxaR-none_run03.csv	Erawijantari_Cholesterol__model-enet__metabT-none__taxaT-none__metabR-none__taxaR-none_run03.csv	Erawijantari_Cholesterol	3	enet	none	none	full	none	none	none	none	metabR=none; taxaR=none	model=enet | metabT=none | taxaT=none | metabR=none | taxaR=none	stacked_average	Test	MAE	25.4717	NA	1	NA	NA
/endosome/work/PCDC/shared/IntegratedLearner_202412/A_Integrative_Pipeline_Code/A_Integrative_Pipeline_Scripts/results/performance_csv/Erawijantari_Cholesterol/Erawijantari_Cholesterol__model-enet__metabT-none__taxaT-none__metabR-none__taxaR-none_run03.csv	Erawijantari_Cholesterol__model-enet__metabT-none__taxaT-none__metabR-none__taxaR-none_run03.csv	Erawijantari_Cholesterol	3	enet	none	none	full	none	none	none	none	metabR=none; taxaR=none	model=enet | metabT=none | taxaT=none | metabR=none | taxaR=none	stacked_average	Test	MAPE	13.759	NA	1	NA	NA
/endosome/work/PCDC/shared/IntegratedLearner_202412/A_Integrative_Pipeline_Code/A_Integrative_Pipeline_Scripts/results/performance_csv/Erawijantari_Cholesterol/Erawijantari_Cholesterol__model-enet__metabT-none__taxaT-none__metabR-none__taxaR-none_run03.csv	Erawijantari_Cholesterol__model-enet__metabT-none__taxaT-none__metabR-none__taxaR-none_run03.csv	Erawijantari_Cholesterol	3	enet	none	none	full	none	none	none	none	metabR=none; taxaR=none	model=enet | metabT=none | taxaT=none | metabR=none | taxaR=none	stacked_average	Test	MEDIAN_ABS_ERROR	28.0625	NA	1	NA	NA
/endosome/work/PCDC/shared/IntegratedLearner_202412/A_Integrative_Pipeline_Code/A_Integrative_Pipeline_Scripts/results/performance_csv/Erawijantari_Cholesterol/Erawijantari_Cholesterol__model-enet__metabT-none__taxaT-none__metabR-none__taxaR-none_run03.csv	Erawijantari_Cholesterol__model-enet__metabT-none__taxaT-none__metabR-none__taxaR-none_run03.csv	Erawijantari_Cholesterol	3	enet	none	none	full	none	none	none	none	metabR=none; taxaR=none	model=enet | metabT=none | taxaT=none | metabR=none | taxaR=none	stacked_nnls	Train	RMSE	NA	NA	0	NA	NA
/endosome/work/PCDC/shared/IntegratedLearner_202412/A_Integrative_Pipeline_Code/A_Integrative_Pipeline_Scripts/results/performance_csv/Erawijantari_Cholesterol/Erawijantari_Cholesterol__model-enet__metabT-none__taxaT-none__metabR-none__taxaR-none_run03.csv	Erawijantari_Cholesterol__model-enet__metabT-none__taxaT-none__metabR-none__taxaR-none_run03.csv	Erawijantari_Cholesterol	3	enet	none	none	full	none	none	none	none	metabR=none; taxaR=none	model=enet | metabT=none | taxaT=none | metabR=none | taxaR=none	stacked_nnls	Train	R2	NA	NA	0	NA	NA
/endosome/work/PCDC/shared/IntegratedLearner_202412/A_Integrative_Pipeline_Code/A_Integrative_Pipeline_Scripts/results/performance_csv/Erawijantari_Cholesterol/Erawijantari_Cholesterol__model-enet__metabT-none__taxaT-none__metabR-none__taxaR-none_run03.csv	Erawijantari_Cholesterol__model-enet__metabT-none__taxaT-none__metabR-none__taxaR-none_run03.csv	Erawijantari_Cholesterol	3	enet	none	none	full	none	none	none	none	metabR=none; taxaR=none	model=enet | metabT=none | taxaT=none | metabR=none | taxaR=none	stacked_nnls	Train	MAE	NA	NA	0	NA	NA
/endosome/work/PCDC/shared/IntegratedLearner_202412/A_Integrative_Pipeline_Code/A_Integrative_Pipeline_Scripts/results/performance_csv/Erawijantari_Cholesterol/Erawijantari_Cholesterol__model-enet__metabT-none__taxaT-none__metabR-none__taxaR-none_run03.csv	Erawijantari_Cholesterol__model-enet__metabT-none__taxaT-none__metabR-none__taxaR-none_run03.csv	Erawijantari_Cholesterol	3	enet	none	none	full	none	none	none	none	metabR=none; taxaR=none	model=enet | metabT=none | taxaT=none | metabR=none | taxaR=none	stacked_nnls	Train	MAPE	NA	NA	0	NA	NA
/endosome/work/PCDC/shared/IntegratedLearner_202412/A_Integrative_Pipeline_Code/A_Integrative_Pipeline_Scripts/results/performance_csv/Erawijantari_Cholesterol/Erawijantari_Cholesterol__model-enet__metabT-none__taxaT-none__metabR-none__taxaR-none_run03.csv	Erawijantari_Cholesterol__model-enet__metabT-none__taxaT-none__metabR-none__taxaR-none_run03.csv	Erawijantari_Cholesterol	3	enet	none	none	full	none	none	none	none	metabR=none; taxaR=none	model=enet | metabT=none | taxaT=none | metabR=none | taxaR=none	stacked_nnls	Train	MEDIAN_ABS_ERROR	NA	NA	0	NA	NA
/endosome/work/PCDC/shared/IntegratedLearner_202412/A_Integrative_Pipeline_Code/A_Integrative_Pipeline_Scripts/results/performance_csv/Erawijantari_Cholesterol/Erawijantari_Cholesterol__model-enet__metabT-none__taxaT-none__metabR-none__taxaR-none_run03.csv	Erawijantari_Cholesterol__model-enet__metabT-none__taxaT-none__metabR-none__taxaR-none_run03.csv	Erawijantari_Cholesterol	3	enet	none	none	full	none	none	none	none	metabR=none; taxaR=none	model=enet | metabT=none | taxaT=none | metabR=none | taxaR=none	stacked_nnls	Test	RMSE	25.8991	NA	1	NA	NA
/endosome/work/PCDC/shared/IntegratedLearner_202412/A_Integrative_Pipeline_Code/A_Integrative_Pipeline_Scripts/results/performance_csv/Erawijantari_Cholesterol/Erawijantari_Cholesterol__model-enet__metabT-none__taxaT-none__metabR-none__taxaR-none_run03.csv	Erawijantari_Cholesterol__model-enet__metabT-none__taxaT-none__metabR-none__taxaR-none_run03.csv	Erawijantari_Cholesterol	3	enet	none	none	full	none	none	none	none	metabR=none; taxaR=none	model=enet | metabT=none | taxaT=none | metabR=none | taxaR=none	stacked_nnls	Test	R2	0.00200642	NA	1	NA	NA
/endosome/work/PCDC/shared/IntegratedLearner_202412/A_Integrative_Pipeline_Code/A_Integrative_Pipeline_Scripts/results/performance_csv/Erawijantari_Cholesterol/Erawijantari_Cholesterol__model-enet__metabT-none__taxaT-none__metabR-none__taxaR-none_run03.csv	Erawijantari_Cholesterol__model-enet__metabT-none__taxaT-none__metabR-none__taxaR-none_run03.csv	Erawijantari_Cholesterol	3	enet	none	none	full	none	none	none	none	metabR=none; taxaR=none	model=enet | metabT=none | taxaT=none | metabR=none | taxaR=none	stacked_nnls	Test	MAE	21.6934	NA	1	NA	NA
/endosome/work/PCDC/shared/IntegratedLearner_202412/A_Integrative_Pipeline_Code/A_Integrative_Pipeline_Scripts/results/performance_csv/Erawijantari_Cholesterol/Erawijantari_Cholesterol__model-enet__metabT-none__taxaT-none__metabR-none__taxaR-none_run03.csv	Erawijantari_Cholesterol__model-enet__metabT-none__taxaT-none__metabR-none__taxaR-none_run03.csv	Erawijantari_Cholesterol	3	enet	none	none	full	none	none	none	none	metabR=none; taxaR=none	model=enet | metabT=none | taxaT=none | metabR=none | taxaR=none	stacked_nnls	Test	MAPE	11.1998	NA	1	NA	NA
/endosome/work/PCDC/shared/IntegratedLearner_202412/A_Integrative_Pipeline_Code/A_Integrative_Pipeline_Scripts/results/performance_csv/Erawijantari_Cholesterol/Erawijantari_Cholesterol__model-enet__metabT-none__taxaT-none__metabR-none__taxaR-none_run03.csv	Erawijantari_Cholesterol__model-enet__metabT-none__taxaT-none__metabR-none__taxaR-none_run03.csv	Erawijantari_Cholesterol	3	enet	none	none	full	none	none	none	none	metabR=none; taxaR=none	model=enet | metabT=none | taxaT=none | metabR=none | taxaR=none	stacked_nnls	Test	MEDIAN_ABS_ERROR	22.5143	NA	1	NA	NA
/endosome/work/PCDC/shared/IntegratedLearner_202412/A_Integrative_Pipeline_Code/A_Integrative_Pipeline_Scripts/results/performance_csv/Erawijantari_Cholesterol/Erawijantari_Cholesterol__model-enet__metabT-none__taxaT-none__metabR-none__taxaR-none_run03.csv	Erawijantari_Cholesterol__model-enet__metabT-none__taxaT-none__metabR-none__taxaR-none_run03.csv	Erawijantari_Cholesterol	3	enet	none	none	full	none	none	none	none	metabR=none; taxaR=none	model=enet | metabT=none | taxaT=none | metabR=none | taxaR=none	stacked_sparse	Train	RMSE	NA	NA	0	NA	NA
/endosome/work/PCDC/shared/IntegratedLearner_202412/A_Integrative_Pipeline_Code/A_Integrative_Pipeline_Scripts/results/performance_csv/Erawijantari_Cholesterol/Erawijantari_Cholesterol__model-enet__metabT-none__taxaT-none__metabR-none__taxaR-none_run03.csv	Erawijantari_Cholesterol__model-enet__metabT-none__taxaT-none__metabR-none__taxaR-none_run03.csv	Erawijantari_Cholesterol	3	enet	none	none	full	none	none	none	none	metabR=none; taxaR=none	model=enet | metabT=none | taxaT=none | metabR=none | taxaR=none	stacked_sparse	Train	R2	NA	NA	0	NA	NA
/endosome/work/PCDC/shared/IntegratedLearner_202412/A_Integrative_Pipeline_Code/A_Integrative_Pipeline_Scripts/results/performance_csv/Erawijantari_Cholesterol/Erawijantari_Cholesterol__model-enet__metabT-none__taxaT-none__metabR-none__taxaR-none_run03.csv	Erawijantari_Cholesterol__model-enet__metabT-none__taxaT-none__metabR-none__taxaR-none_run03.csv	Erawijantari_Cholesterol	3	enet	none	none	full	none	none	none	none	metabR=none; taxaR=none	model=enet | metabT=none | taxaT=none | metabR=none | taxaR=none	stacked_sparse	Train	MAE	NA	NA	0	NA	NA
/endosome/work/PCDC/shared/IntegratedLearner_202412/A_Integrative_Pipeline_Code/A_Integrative_Pipeline_Scripts/results/performance_csv/Erawijantari_Cholesterol/Erawijantari_Cholesterol__model-enet__metabT-none__taxaT-none__metabR-none__taxaR-none_run03.csv	Erawijantari_Cholesterol__model-enet__metabT-none__taxaT-none__metabR-none__taxaR-none_run03.csv	Erawijantari_Cholesterol	3	enet	none	none	full	none	none	none	none	metabR=none; taxaR=none	model=enet | metabT=none | taxaT=none | metabR=none | taxaR=none	stacked_sparse	Train	MAPE	NA	NA	0	NA	NA
/endosome/work/PCDC/shared/IntegratedLearner_202412/A_Integrative_Pipeline_Code/A_Integrative_Pipeline_Scripts/results/performance_csv/Erawijantari_Cholesterol/Erawijantari_Cholesterol__model-enet__metabT-none__taxaT-none__metabR-none__taxaR-none_run03.csv	Erawijantari_Cholesterol__model-enet__metabT-none__taxaT-none__metabR-none__taxaR-none_run03.csv	Erawijantari_Cholesterol	3	enet	none	none	full	none	none	none	none	metabR=none; taxaR=none	model=enet | metabT=none | taxaT=none | metabR=none | taxaR=none	stacked_sparse	Train	MEDIAN_ABS_ERROR	NA	NA	0	NA	NA
/endosome/work/PCDC/shared/IntegratedLearner_202412/A_Integrative_Pipeline_Code/A_Integrative_Pipeline_Scripts/results/performance_csv/Erawijantari_Cholesterol/Erawijantari_Cholesterol__model-enet__metabT-none__taxaT-none__metabR-none__taxaR-none_run03.csv	Erawijantari_Cholesterol__model-enet__metabT-none__taxaT-none__metabR-none__taxaR-none_run03.csv	Erawijantari_Cholesterol	3	enet	none	none	full	none	none	none	none	metabR=none; taxaR=none	model=enet | metabT=none | taxaT=none | metabR=none | taxaR=none	stacked_sparse	Test	RMSE	27.469	NA	1	NA	NA
/endosome/work/PCDC/shared/IntegratedLearner_202412/A_Integrative_Pipeline_Code/A_Integrative_Pipeline_Scripts/results/performance_csv/Erawijantari_Cholesterol/Erawijantari_Cholesterol__model-enet__metabT-none__taxaT-none__metabR-none__taxaR-none_run03.csv	Erawijantari_Cholesterol__model-enet__metabT-none__taxaT-none__metabR-none__taxaR-none_run03.csv	Erawijantari_Cholesterol	3	enet	none	none	full	none	none	none	none	metabR=none; taxaR=none	model=enet | metabT=none | taxaT=none | metabR=none | taxaR=none	stacked_sparse	Test	R2	-0.122656	NA	1	NA	NA
/endosome/work/PCDC/shared/IntegratedLearner_202412/A_Integrative_Pipeline_Code/A_Integrative_Pipeline_Scripts/results/performance_csv/Erawijantari_Cholesterol/Erawijantari_Cholesterol__model-enet__metabT-none__taxaT-none__metabR-none__taxaR-none_run03.csv	Erawijantari_Cholesterol__model-enet__metabT-none__taxaT-none__metabR-none__taxaR-none_run03.csv	Erawijantari_Cholesterol	3	enet	none	none	full	none	none	none	none	metabR=none; taxaR=none	model=enet | metabT=none | taxaT=none | metabR=none | taxaR=none	stacked_sparse	Test	MAE	23.6705	NA	1	NA	NA
/endosome/work/PCDC/shared/IntegratedLearner_202412/A_Integrative_Pipeline_Code/A_Integrative_Pipeline_Scripts/results/performance_csv/Erawijantari_Cholesterol/Erawijantari_Cholesterol__model-enet__metabT-none__taxaT-none__metabR-none__taxaR-none_run03.csv	Erawijantari_Cholesterol__model-enet__metabT-none__taxaT-none__metabR-none__taxaR-none_run03.csv	Erawijantari_Cholesterol	3	enet	none	none	full	none	none	none	none	metabR=none; taxaR=none	model=enet | metabT=none | taxaT=none | metabR=none | taxaR=none	stacked_sparse	Test	MAPE	12.7629	NA	1	NA	NA
/endosome/work/PCDC/shared/IntegratedLearner_202412/A_Integrative_Pipeline_Code/A_Integrative_Pipeline_Scripts/results/performance_csv/Erawijantari_Cholesterol/Erawijantari_Cholesterol__model-enet__metabT-none__taxaT-none__metabR-none__taxaR-none_run03.csv	Erawijantari_Cholesterol__model-enet__metabT-none__taxaT-none__metabR-none__taxaR-none_run03.csv	Erawijantari_Cholesterol	3	enet	none	none	full	none	none	none	none	metabR=none; taxaR=none	model=enet | metabT=none | taxaT=none | metabR=none | taxaR=none	stacked_sparse	Test	MEDIAN_ABS_ERROR	24.9545	NA	1	NA	NA
/endosome/work/PCDC/shared/IntegratedLearner_202412/A_Integrative_Pipeline_Code/A_Integrative_Pipeline_Scripts/results/performance_csv/Erawijantari_Cholesterol/Erawijantari_Cholesterol__model-enet__metabT-none__taxaT-none__metabR-none__taxaR-none_run03.csv	Erawijantari_Cholesterol__model-enet__metabT-none__taxaT-none__metabR-none__taxaR-none_run03.csv	Erawijantari_Cholesterol	3	enet	none	none	full	none	none	none	none	metabR=none; taxaR=none	model=enet | metabT=none | taxaT=none | metabR=none | taxaR=none	stacked_pls	Train	RMSE	NA	NA	0	NA	NA
/endosome/work/PCDC/shared/IntegratedLearner_202412/A_Integrative_Pipeline_Code/A_Integrative_Pipeline_Scripts/results/performance_csv/Erawijantari_Cholesterol/Erawijantari_Cholesterol__model-enet__metabT-none__taxaT-none__metabR-none__taxaR-none_run03.csv	Erawijantari_Cholesterol__model-enet__metabT-none__taxaT-none__metabR-none__taxaR-none_run03.csv	Erawijantari_Cholesterol	3	enet	none	none	full	none	none	none	none	metabR=none; taxaR=none	model=enet | metabT=none | taxaT=none | metabR=none | taxaR=none	stacked_pls	Train	R2	NA	NA	0	NA	NA
/endosome/work/PCDC/shared/IntegratedLearner_202412/A_Integrative_Pipeline_Code/A_Integrative_Pipeline_Scripts/results/performance_csv/Erawijantari_Cholesterol/Erawijantari_Cholesterol__model-enet__metabT-none__taxaT-none__metabR-none__taxaR-none_run03.csv	Erawijantari_Cholesterol__model-enet__metabT-none__taxaT-none__metabR-none__taxaR-none_run03.csv	Erawijantari_Cholesterol	3	enet	none	none	full	none	none	none	none	metabR=none; taxaR=none	model=enet | metabT=none | taxaT=none | metabR=none | taxaR=none	stacked_pls	Train	MAE	NA	NA	0	NA	NA
/endosome/work/PCDC/shared/IntegratedLearner_202412/A_Integrative_Pipeline_Code/A_Integrative_Pipeline_Scripts/results/performance_csv/Erawijantari_Cholesterol/Erawijantari_Cholesterol__model-enet__metabT-none__taxaT-none__metabR-none__taxaR-none_run03.csv	Erawijantari_Cholesterol__model-enet__metabT-none__taxaT-none__metabR-none__taxaR-none_run03.csv	Erawijantari_Cholesterol	3	enet	none	none	full	none	none	none	none	metabR=none; taxaR=none	model=enet | metabT=none | taxaT=none | metabR=none | taxaR=none	stacked_pls	Train	MAPE	NA	NA	0	NA	NA
/endosome/work/PCDC/shared/IntegratedLearner_202412/A_Integrative_Pipeline_Code/A_Integrative_Pipeline_Scripts/results/performance_csv/Erawijantari_Cholesterol/Erawijantari_Cholesterol__model-enet__metabT-none__taxaT-none__metabR-none__taxaR-none_run03.csv	Erawijantari_Cholesterol__model-enet__metabT-none__taxaT-none__metabR-none__taxaR-none_run03.csv	Erawijantari_Cholesterol	3	enet	none	none	full	none	none	none	none	metabR=none; taxaR=none	model=enet | metabT=none | taxaT=none | metabR=none | taxaR=none	stacked_pls	Train	MEDIAN_ABS_ERROR	NA	NA	0	NA	NA
/endosome/work/PCDC/shared/IntegratedLearner_202412/A_Integrative_Pipeline_Code/A_Integrative_Pipeline_Scripts/results/performance_csv/Erawijantari_Cholesterol/Erawijantari_Cholesterol__model-enet__metabT-none__taxaT-none__metabR-none__taxaR-none_run03.csv	Erawijantari_Cholesterol__model-enet__metabT-none__taxaT-none__metabR-none__taxaR-none_run03.csv	Erawijantari_Cholesterol	3	enet	none	none	full	none	none	none	none	metabR=none; taxaR=none	model=enet | metabT=none | taxaT=none | metabR=none | taxaR=none	stacked_pls	Test	RMSE	27.4962	NA	1	NA	NA
/endosome/work/PCDC/shared/IntegratedLearner_202412/A_Integrative_Pipeline_Code/A_Integrative_Pipeline_Scripts/results/performance_csv/Erawijantari_Cholesterol/Erawijantari_Cholesterol__model-enet__metabT-none__taxaT-none__metabR-none__taxaR-none_run03.csv	Erawijantari_Cholesterol__model-enet__metabT-none__taxaT-none__metabR-none__taxaR-none_run03.csv	Erawijantari_Cholesterol	3	enet	none	none	full	none	none	none	none	metabR=none; taxaR=none	model=enet | metabT=none | taxaT=none | metabR=none | taxaR=none	stacked_pls	Test	R2	-0.124882	NA	1	NA	NA
/endosome/work/PCDC/shared/IntegratedLearner_202412/A_Integrative_Pipeline_Code/A_Integrative_Pipeline_Scripts/results/performance_csv/Erawijantari_Cholesterol/Erawijantari_Cholesterol__model-enet__metabT-none__taxaT-none__metabR-none__taxaR-none_run03.csv	Erawijantari_Cholesterol__model-enet__metabT-none__taxaT-none__metabR-none__taxaR-none_run03.csv	Erawijantari_Cholesterol	3	enet	none	none	full	none	none	none	none	metabR=none; taxaR=none	model=enet | metabT=none | taxaT=none | metabR=none | taxaR=none	stacked_pls	Test	MAE	23.7681	NA	1	NA	NA
/endosome/work/PCDC/shared/IntegratedLearner_202412/A_Integrative_Pipeline_Code/A_Integrative_Pipeline_Scripts/results/performance_csv/Erawijantari_Cholesterol/Erawijantari_Cholesterol__model-enet__metabT-none__taxaT-none__metabR-none__taxaR-none_run03.csv	Erawijantari_Cholesterol__model-enet__metabT-none__taxaT-none__metabR-none__taxaR-none_run03.csv	Erawijantari_Cholesterol	3	enet	none	none	full	none	none	none	none	metabR=none; taxaR=none	model=enet | metabT=none | taxaT=none | metabR=none | taxaR=none	stacked_pls	Test	MAPE	12.8281	NA	1	NA	NA
/endosome/work/PCDC/shared/IntegratedLearner_202412/A_Integrative_Pipeline_Code/A_Integrative_Pipeline_Scripts/results/performance_csv/Erawijantari_Cholesterol/Erawijantari_Cholesterol__model-enet__metabT-none__taxaT-none__metabR-none__taxaR-none_run03.csv	Erawijantari_Cholesterol__model-enet__metabT-none__taxaT-none__metabR-none__taxaR-none_run03.csv	Erawijantari_Cholesterol	3	enet	none	none	full	none	none	none	none	metabR=none; taxaR=none	model=enet | metabT=none | taxaT=none | metabR=none | taxaR=none	stacked_pls	Test	MEDIAN_ABS_ERROR	24.8704	NA	1	NA	NA
/endosome/work/PCDC/shared/IntegratedLearner_202412/A_Integrative_Pipeline_Code/A_Integrative_Pipeline_Scripts/results/performance_csv/Erawijantari_Cholesterol/Erawijantari_Cholesterol__model-enet__metabT-none__taxaT-none__metabR-none__taxaR-none_run04.csv	Erawijantari_Cholesterol__model-enet__metabT-none__taxaT-none__metabR-none__taxaR-none_run04.csv	Erawijantari_Cholesterol	4	enet	none	none	full	none	none	none	none	metabR=none; taxaR=none	model=enet | metabT=none | taxaT=none | metabR=none | taxaR=none	metabolomics	Train	RMSE	47.5691	14.4084	15	39.59	55.5482
/endosome/work/PCDC/shared/IntegratedLearner_202412/A_Integrative_Pipeline_Code/A_Integrative_Pipeline_Scripts/results/performance_csv/Erawijantari_Cholesterol/Erawijantari_Cholesterol__model-enet__metabT-none__taxaT-none__metabR-none__taxaR-none_run04.csv	Erawijantari_Cholesterol__model-enet__metabT-none__taxaT-none__metabR-none__taxaR-none_run04.csv	Erawijantari_Cholesterol	4	enet	none	none	full	none	none	none	none	metabR=none; taxaR=none	model=enet | metabT=none | taxaT=none | metabR=none | taxaR=none	metabolomics	Train	R2	-2.14441	2.75759	15	-3.67152	-0.617309
/endosome/work/PCDC/shared/IntegratedLearner_202412/A_Integrative_Pipeline_Code/A_Integrative_Pipeline_Scripts/results/performance_csv/Erawijantari_Cholesterol/Erawijantari_Cholesterol__model-enet__metabT-none__taxaT-none__metabR-none__taxaR-none_run04.csv	Erawijantari_Cholesterol__model-enet__metabT-none__taxaT-none__metabR-none__taxaR-none_run04.csv	Erawijantari_Cholesterol	4	enet	none	none	full	none	none	none	none	metabR=none; taxaR=none	model=enet | metabT=none | taxaT=none | metabR=none | taxaR=none	metabolomics	Train	MAE	32.3677	8.28352	15	27.7804	36.9549
/endosome/work/PCDC/shared/IntegratedLearner_202412/A_Integrative_Pipeline_Code/A_Integrative_Pipeline_Scripts/results/performance_csv/Erawijantari_Cholesterol/Erawijantari_Cholesterol__model-enet__metabT-none__taxaT-none__metabR-none__taxaR-none_run04.csv	Erawijantari_Cholesterol__model-enet__metabT-none__taxaT-none__metabR-none__taxaR-none_run04.csv	Erawijantari_Cholesterol	4	enet	none	none	full	none	none	none	none	metabR=none; taxaR=none	model=enet | metabT=none | taxaT=none | metabR=none | taxaR=none	metabolomics	Train	MAPE	16.9505	5.64087	15	13.8267	20.0743
/endosome/work/PCDC/shared/IntegratedLearner_202412/A_Integrative_Pipeline_Code/A_Integrative_Pipeline_Scripts/results/performance_csv/Erawijantari_Cholesterol/Erawijantari_Cholesterol__model-enet__metabT-none__taxaT-none__metabR-none__taxaR-none_run04.csv	Erawijantari_Cholesterol__model-enet__metabT-none__taxaT-none__metabR-none__taxaR-none_run04.csv	Erawijantari_Cholesterol	4	enet	none	none	full	none	none	none	none	metabR=none; taxaR=none	model=enet | metabT=none | taxaT=none | metabR=none | taxaR=none	metabolomics	Train	MEDIAN_ABS_ERROR	22.2997	6.94555	15	18.4533	26.146
/endosome/work/PCDC/shared/IntegratedLearner_202412/A_Integrative_Pipeline_Code/A_Integrative_Pipeline_Scripts/results/performance_csv/Erawijantari_Cholesterol/Erawijantari_Cholesterol__model-enet__metabT-none__taxaT-none__metabR-none__taxaR-none_run04.csv	Erawijantari_Cholesterol__model-enet__metabT-none__taxaT-none__metabR-none__taxaR-none_run04.csv	Erawijantari_Cholesterol	4	enet	none	none	full	none	none	none	none	metabR=none; taxaR=none	model=enet | metabT=none | taxaT=none | metabR=none | taxaR=none	metabolomics	Test	RMSE	27.3166	NA	1	NA	NA
/endosome/work/PCDC/shared/IntegratedLearner_202412/A_Integrative_Pipeline_Code/A_Integrative_Pipeline_Scripts/results/performance_csv/Erawijantari_Cholesterol/Erawijantari_Cholesterol__model-enet__metabT-none__taxaT-none__metabR-none__taxaR-none_run04.csv	Erawijantari_Cholesterol__model-enet__metabT-none__taxaT-none__metabR-none__taxaR-none_run04.csv	Erawijantari_Cholesterol	4	enet	none	none	full	none	none	none	none	metabR=none; taxaR=none	model=enet | metabT=none | taxaT=none | metabR=none | taxaR=none	metabolomics	Test	R2	0.0186447	NA	1	NA	NA
/endosome/work/PCDC/shared/IntegratedLearner_202412/A_Integrative_Pipeline_Code/A_Integrative_Pipeline_Scripts/results/performance_csv/Erawijantari_Cholesterol/Erawijantari_Cholesterol__model-enet__metabT-none__taxaT-none__metabR-none__taxaR-none_run04.csv	Erawijantari_Cholesterol__model-enet__metabT-none__taxaT-none__metabR-none__taxaR-none_run04.csv	Erawijantari_Cholesterol	4	enet	none	none	full	none	none	none	none	metabR=none; taxaR=none	model=enet | metabT=none | taxaT=none | metabR=none | taxaR=none	metabolomics	Test	MAE	24.4487	NA	1	NA	NA
/endosome/work/PCDC/shared/IntegratedLearner_202412/A_Integrative_Pipeline_Code/A_Integrative_Pipeline_Scripts/results/performance_csv/Erawijantari_Cholesterol/Erawijantari_Cholesterol__model-enet__metabT-none__taxaT-none__metabR-none__taxaR-none_run04.csv	Erawijantari_Cholesterol__model-enet__metabT-none__taxaT-none__metabR-none__taxaR-none_run04.csv	Erawijantari_Cholesterol	4	enet	none	none	full	none	none	none	none	metabR=none; taxaR=none	model=enet | metabT=none | taxaT=none | metabR=none | taxaR=none	metabolomics	Test	MAPE	12.4242	NA	1	NA	NA
/endosome/work/PCDC/shared/IntegratedLearner_202412/A_Integrative_Pipeline_Code/A_Integrative_Pipeline_Scripts/results/performance_csv/Erawijantari_Cholesterol/Erawijantari_Cholesterol__model-enet__metabT-none__taxaT-none__metabR-none__taxaR-none_run04.csv	Erawijantari_Cholesterol__model-enet__metabT-none__taxaT-none__metabR-none__taxaR-none_run04.csv	Erawijantari_Cholesterol	4	enet	none	none	full	none	none	none	none	metabR=none; taxaR=none	model=enet | metabT=none | taxaT=none | metabR=none | taxaR=none	metabolomics	Test	MEDIAN_ABS_ERROR	24.5478	NA	1	NA	NA
/endosome/work/PCDC/shared/IntegratedLearner_202412/A_Integrative_Pipeline_Code/A_Integrative_Pipeline_Scripts/results/performance_csv/Erawijantari_Cholesterol/Erawijantari_Cholesterol__model-enet__metabT-none__taxaT-none__metabR-none__taxaR-none_run04.csv	Erawijantari_Cholesterol__model-enet__metabT-none__taxaT-none__metabR-none__taxaR-none_run04.csv	Erawijantari_Cholesterol	4	enet	none	none	full	none	none	none	none	metabR=none; taxaR=none	model=enet | metabT=none | taxaT=none | metabR=none | taxaR=none	mss	Train	RMSE	34.593	8.20653	15	30.0484	39.1377
/endosome/work/PCDC/shared/IntegratedLearner_202412/A_Integrative_Pipeline_Code/A_Integrative_Pipeline_Scripts/results/performance_csv/Erawijantari_Cholesterol/Erawijantari_Cholesterol__model-enet__metabT-none__taxaT-none__metabR-none__taxaR-none_run04.csv	Erawijantari_Cholesterol__model-enet__metabT-none__taxaT-none__metabR-none__taxaR-none_run04.csv	Erawijantari_Cholesterol	4	enet	none	none	full	none	none	none	none	metabR=none; taxaR=none	model=enet | metabT=none | taxaT=none | metabR=none | taxaR=none	mss	Train	R2	-0.284425	0.322525	15	-0.463033	-0.105816
/endosome/work/PCDC/shared/IntegratedLearner_202412/A_Integrative_Pipeline_Code/A_Integrative_Pipeline_Scripts/results/performance_csv/Erawijantari_Cholesterol/Erawijantari_Cholesterol__model-enet__metabT-none__taxaT-none__metabR-none__taxaR-none_run04.csv	Erawijantari_Cholesterol__model-enet__metabT-none__taxaT-none__metabR-none__taxaR-none_run04.csv	Erawijantari_Cholesterol	4	enet	none	none	full	none	none	none	none	metabR=none; taxaR=none	model=enet | metabT=none | taxaT=none | metabR=none | taxaR=none	mss	Train	MAE	26.3643	6.57679	15	22.7222	30.0064
/endosome/work/PCDC/shared/IntegratedLearner_202412/A_Integrative_Pipeline_Code/A_Integrative_Pipeline_Scripts/results/performance_csv/Erawijantari_Cholesterol/Erawijantari_Cholesterol__model-enet__metabT-none__taxaT-none__metabR-none__taxaR-none_run04.csv	Erawijantari_Cholesterol__model-enet__metabT-none__taxaT-none__metabR-none__taxaR-none_run04.csv	Erawijantari_Cholesterol	4	enet	none	none	full	none	none	none	none	metabR=none; taxaR=none	model=enet | metabT=none | taxaT=none | metabR=none | taxaR=none	mss	Train	MAPE	13.7231	4.16775	15	11.4151	16.0311
/endosome/work/PCDC/shared/IntegratedLearner_202412/A_Integrative_Pipeline_Code/A_Integrative_Pipeline_Scripts/results/performance_csv/Erawijantari_Cholesterol/Erawijantari_Cholesterol__model-enet__metabT-none__taxaT-none__metabR-none__taxaR-none_run04.csv	Erawijantari_Cholesterol__model-enet__metabT-none__taxaT-none__metabR-none__taxaR-none_run04.csv	Erawijantari_Cholesterol	4	enet	none	none	full	none	none	none	none	metabR=none; taxaR=none	model=enet | metabT=none | taxaT=none | metabR=none | taxaR=none	mss	Train	MEDIAN_ABS_ERROR	18.9016	5.87202	15	15.6497	22.1534
/endosome/work/PCDC/shared/IntegratedLearner_202412/A_Integrative_Pipeline_Code/A_Integrative_Pipeline_Scripts/results/performance_csv/Erawijantari_Cholesterol/Erawijantari_Cholesterol__model-enet__metabT-none__taxaT-none__metabR-none__taxaR-none_run04.csv	Erawijantari_Cholesterol__model-enet__metabT-none__taxaT-none__metabR-none__taxaR-none_run04.csv	Erawijantari_Cholesterol	4	enet	none	none	full	none	none	none	none	metabR=none; taxaR=none	model=enet | metabT=none | taxaT=none | metabR=none | taxaR=none	mss	Test	RMSE	33.4483	NA	1	NA	NA
/endosome/work/PCDC/shared/IntegratedLearner_202412/A_Integrative_Pipeline_Code/A_Integrative_Pipeline_Scripts/results/performance_csv/Erawijantari_Cholesterol/Erawijantari_Cholesterol__model-enet__metabT-none__taxaT-none__metabR-none__taxaR-none_run04.csv	Erawijantari_Cholesterol__model-enet__metabT-none__taxaT-none__metabR-none__taxaR-none_run04.csv	Erawijantari_Cholesterol	4	enet	none	none	full	none	none	none	none	metabR=none; taxaR=none	model=enet | metabT=none | taxaT=none | metabR=none | taxaR=none	mss	Test	R2	-0.471375	NA	1	NA	NA
/endosome/work/PCDC/shared/IntegratedLearner_202412/A_Integrative_Pipeline_Code/A_Integrative_Pipeline_Scripts/results/performance_csv/Erawijantari_Cholesterol/Erawijantari_Cholesterol__model-enet__metabT-none__taxaT-none__metabR-none__taxaR-none_run04.csv	Erawijantari_Cholesterol__model-enet__metabT-none__taxaT-none__metabR-none__taxaR-none_run04.csv	Erawijantari_Cholesterol	4	enet	none	none	full	none	none	none	none	metabR=none; taxaR=none	model=enet | metabT=none | taxaT=none | metabR=none | taxaR=none	mss	Test	MAE	29.0999	NA	1	NA	NA
/endosome/work/PCDC/shared/IntegratedLearner_202412/A_Integrative_Pipeline_Code/A_Integrative_Pipeline_Scripts/results/performance_csv/Erawijantari_Cholesterol/Erawijantari_Cholesterol__model-enet__metabT-none__taxaT-none__metabR-none__taxaR-none_run04.csv	Erawijantari_Cholesterol__model-enet__metabT-none__taxaT-none__metabR-none__taxaR-none_run04.csv	Erawijantari_Cholesterol	4	enet	none	none	full	none	none	none	none	metabR=none; taxaR=none	model=enet | metabT=none | taxaT=none | metabR=none | taxaR=none	mss	Test	MAPE	14.5115	NA	1	NA	NA
/endosome/work/PCDC/shared/IntegratedLearner_202412/A_Integrative_Pipeline_Code/A_Integrative_Pipeline_Scripts/results/performance_csv/Erawijantari_Cholesterol/Erawijantari_Cholesterol__model-enet__metabT-none__taxaT-none__metabR-none__taxaR-none_run04.csv	Erawijantari_Cholesterol__model-enet__metabT-none__taxaT-none__metabR-none__taxaR-none_run04.csv	Erawijantari_Cholesterol	4	enet	none	none	full	none	none	none	none	metabR=none; taxaR=none	model=enet | metabT=none | taxaT=none | metabR=none | taxaR=none	mss	Test	MEDIAN_ABS_ERROR	25.2148	NA	1	NA	NA
/endosome/work/PCDC/shared/IntegratedLearner_202412/A_Integrative_Pipeline_Code/A_Integrative_Pipeline_Scripts/results/performance_csv/Erawijantari_Cholesterol/Erawijantari_Cholesterol__model-enet__metabT-none__taxaT-none__metabR-none__taxaR-none_run04.csv	Erawijantari_Cholesterol__model-enet__metabT-none__taxaT-none__metabR-none__taxaR-none_run04.csv	Erawijantari_Cholesterol	4	enet	none	none	full	none	none	none	none	metabR=none; taxaR=none	model=enet | metabT=none | taxaT=none | metabR=none | taxaR=none	concat_none	Train	RMSE	37.8492	9.84401	15	32.3978	43.3006
/endosome/work/PCDC/shared/IntegratedLearner_202412/A_Integrative_Pipeline_Code/A_Integrative_Pipeline_Scripts/results/performance_csv/Erawijantari_Cholesterol/Erawijantari_Cholesterol__model-enet__metabT-none__taxaT-none__metabR-none__taxaR-none_run04.csv	Erawijantari_Cholesterol__model-enet__metabT-none__taxaT-none__metabR-none__taxaR-none_run04.csv	Erawijantari_Cholesterol	4	enet	none	none	full	none	none	none	none	metabR=none; taxaR=none	model=enet | metabT=none | taxaT=none | metabR=none | taxaR=none	concat_none	Train	R2	-0.622171	0.806012	15	-1.06853	-0.175817
/endosome/work/PCDC/shared/IntegratedLearner_202412/A_Integrative_Pipeline_Code/A_Integrative_Pipeline_Scripts/results/performance_csv/Erawijantari_Cholesterol/Erawijantari_Cholesterol__model-enet__metabT-none__taxaT-none__metabR-none__taxaR-none_run04.csv	Erawijantari_Cholesterol__model-enet__metabT-none__taxaT-none__metabR-none__taxaR-none_run04.csv	Erawijantari_Cholesterol	4	enet	none	none	full	none	none	none	none	metabR=none; taxaR=none	model=enet | metabT=none | taxaT=none | metabR=none | taxaR=none	concat_none	Train	MAE	28.5448	7.34227	15	24.4788	32.6108
/endosome/work/PCDC/shared/IntegratedLearner_202412/A_Integrative_Pipeline_Code/A_Integrative_Pipeline_Scripts/results/performance_csv/Erawijantari_Cholesterol/Erawijantari_Cholesterol__model-enet__metabT-none__taxaT-none__metabR-none__taxaR-none_run04.csv	Erawijantari_Cholesterol__model-enet__metabT-none__taxaT-none__metabR-none__taxaR-none_run04.csv	Erawijantari_Cholesterol	4	enet	none	none	full	none	none	none	none	metabR=none; taxaR=none	model=enet | metabT=none | taxaT=none | metabR=none | taxaR=none	concat_none	Train	MAPE	14.7481	4.64372	15	12.1765	17.3197
/endosome/work/PCDC/shared/IntegratedLearner_202412/A_Integrative_Pipeline_Code/A_Integrative_Pipeline_Scripts/results/performance_csv/Erawijantari_Cholesterol/Erawijantari_Cholesterol__model-enet__metabT-none__taxaT-none__metabR-none__taxaR-none_run04.csv	Erawijantari_Cholesterol__model-enet__metabT-none__taxaT-none__metabR-none__taxaR-none_run04.csv	Erawijantari_Cholesterol	4	enet	none	none	full	none	none	none	none	metabR=none; taxaR=none	model=enet | metabT=none | taxaT=none | metabR=none | taxaR=none	concat_none	Train	MEDIAN_ABS_ERROR	20.8377	6.33065	15	17.3319	24.3435
/endosome/work/PCDC/shared/IntegratedLearner_202412/A_Integrative_Pipeline_Code/A_Integrative_Pipeline_Scripts/results/performance_csv/Erawijantari_Cholesterol/Erawijantari_Cholesterol__model-enet__metabT-none__taxaT-none__metabR-none__taxaR-none_run04.csv	Erawijantari_Cholesterol__model-enet__metabT-none__taxaT-none__metabR-none__taxaR-none_run04.csv	Erawijantari_Cholesterol	4	enet	none	none	full	none	none	none	none	metabR=none; taxaR=none	model=enet | metabT=none | taxaT=none | metabR=none | taxaR=none	concat_none	Test	RMSE	27.8706	NA	1	NA	NA
/endosome/work/PCDC/shared/IntegratedLearner_202412/A_Integrative_Pipeline_Code/A_Integrative_Pipeline_Scripts/results/performance_csv/Erawijantari_Cholesterol/Erawijantari_Cholesterol__model-enet__metabT-none__taxaT-none__metabR-none__taxaR-none_run04.csv	Erawijantari_Cholesterol__model-enet__metabT-none__taxaT-none__metabR-none__taxaR-none_run04.csv	Erawijantari_Cholesterol	4	enet	none	none	full	none	none	none	none	metabR=none; taxaR=none	model=enet | metabT=none | taxaT=none | metabR=none | taxaR=none	concat_none	Test	R2	-0.0215692	NA	1	NA	NA
/endosome/work/PCDC/shared/IntegratedLearner_202412/A_Integrative_Pipeline_Code/A_Integrative_Pipeline_Scripts/results/performance_csv/Erawijantari_Cholesterol/Erawijantari_Cholesterol__model-enet__metabT-none__taxaT-none__metabR-none__taxaR-none_run04.csv	Erawijantari_Cholesterol__model-enet__metabT-none__taxaT-none__metabR-none__taxaR-none_run04.csv	Erawijantari_Cholesterol	4	enet	none	none	full	none	none	none	none	metabR=none; taxaR=none	model=enet | metabT=none | taxaT=none | metabR=none | taxaR=none	concat_none	Test	MAE	25.4236	NA	1	NA	NA
/endosome/work/PCDC/shared/IntegratedLearner_202412/A_Integrative_Pipeline_Code/A_Integrative_Pipeline_Scripts/results/performance_csv/Erawijantari_Cholesterol/Erawijantari_Cholesterol__model-enet__metabT-none__taxaT-none__metabR-none__taxaR-none_run04.csv	Erawijantari_Cholesterol__model-enet__metabT-none__taxaT-none__metabR-none__taxaR-none_run04.csv	Erawijantari_Cholesterol	4	enet	none	none	full	none	none	none	none	metabR=none; taxaR=none	model=enet | metabT=none | taxaT=none | metabR=none | taxaR=none	concat_none	Test	MAPE	12.7371	NA	1	NA	NA
/endosome/work/PCDC/shared/IntegratedLearner_202412/A_Integrative_Pipeline_Code/A_Integrative_Pipeline_Scripts/results/performance_csv/Erawijantari_Cholesterol/Erawijantari_Cholesterol__model-enet__metabT-none__taxaT-none__metabR-none__taxaR-none_run04.csv	Erawijantari_Cholesterol__model-enet__metabT-none__taxaT-none__metabR-none__taxaR-none_run04.csv	Erawijantari_Cholesterol	4	enet	none	none	full	none	none	none	none	metabR=none; taxaR=none	model=enet | metabT=none | taxaT=none | metabR=none | taxaR=none	concat_none	Test	MEDIAN_ABS_ERROR	21.2971	NA	1	NA	NA
/endosome/work/PCDC/shared/IntegratedLearner_202412/A_Integrative_Pipeline_Code/A_Integrative_Pipeline_Scripts/results/performance_csv/Erawijantari_Cholesterol/Erawijantari_Cholesterol__model-enet__metabT-none__taxaT-none__metabR-none__taxaR-none_run04.csv	Erawijantari_Cholesterol__model-enet__metabT-none__taxaT-none__metabR-none__taxaR-none_run04.csv	Erawijantari_Cholesterol	4	enet	none	none	full	none	none	none	none	metabR=none; taxaR=none	model=enet | metabT=none | taxaT=none | metabR=none | taxaR=none	concat_scaling	Train	RMSE	38.4162	9.61879	15	33.0895	43.7429
/endosome/work/PCDC/shared/IntegratedLearner_202412/A_Integrative_Pipeline_Code/A_Integrative_Pipeline_Scripts/results/performance_csv/Erawijantari_Cholesterol/Erawijantari_Cholesterol__model-enet__metabT-none__taxaT-none__metabR-none__taxaR-none_run04.csv	Erawijantari_Cholesterol__model-enet__metabT-none__taxaT-none__metabR-none__taxaR-none_run04.csv	Erawijantari_Cholesterol	4	enet	none	none	full	none	none	none	none	metabR=none; taxaR=none	model=enet | metabT=none | taxaT=none | metabR=none | taxaR=none	concat_scaling	Train	R2	-0.65763	0.777354	15	-1.08811	-0.227146
/endosome/work/PCDC/shared/IntegratedLearner_202412/A_Integrative_Pipeline_Code/A_Integrative_Pipeline_Scripts/results/performance_csv/Erawijantari_Cholesterol/Erawijantari_Cholesterol__model-enet__metabT-none__taxaT-none__metabR-none__taxaR-none_run04.csv	Erawijantari_Cholesterol__model-enet__metabT-none__taxaT-none__metabR-none__taxaR-none_run04.csv	Erawijantari_Cholesterol	4	enet	none	none	full	none	none	none	none	metabR=none; taxaR=none	model=enet | metabT=none | taxaT=none | metabR=none | taxaR=none	concat_scaling	Train	MAE	28.457	7.09855	15	24.526	32.3881
/endosome/work/PCDC/shared/IntegratedLearner_202412/A_Integrative_Pipeline_Code/A_Integrative_Pipeline_Scripts/results/performance_csv/Erawijantari_Cholesterol/Erawijantari_Cholesterol__model-enet__metabT-none__taxaT-none__metabR-none__taxaR-none_run04.csv	Erawijantari_Cholesterol__model-enet__metabT-none__taxaT-none__metabR-none__taxaR-none_run04.csv	Erawijantari_Cholesterol	4	enet	none	none	full	none	none	none	none	metabR=none; taxaR=none	model=enet | metabT=none | taxaT=none | metabR=none | taxaR=none	concat_scaling	Train	MAPE	14.6911	4.48543	15	12.2071	17.175
/endosome/work/PCDC/shared/IntegratedLearner_202412/A_Integrative_Pipeline_Code/A_Integrative_Pipeline_Scripts/results/performance_csv/Erawijantari_Cholesterol/Erawijantari_Cholesterol__model-enet__metabT-none__taxaT-none__metabR-none__taxaR-none_run04.csv	Erawijantari_Cholesterol__model-enet__metabT-none__taxaT-none__metabR-none__taxaR-none_run04.csv	Erawijantari_Cholesterol	4	enet	none	none	full	none	none	none	none	metabR=none; taxaR=none	model=enet | metabT=none | taxaT=none | metabR=none | taxaR=none	concat_scaling	Train	MEDIAN_ABS_ERROR	19.6349	7.23246	15	15.6297	23.6401
/endosome/work/PCDC/shared/IntegratedLearner_202412/A_Integrative_Pipeline_Code/A_Integrative_Pipeline_Scripts/results/performance_csv/Erawijantari_Cholesterol/Erawijantari_Cholesterol__model-enet__metabT-none__taxaT-none__metabR-none__taxaR-none_run04.csv	Erawijantari_Cholesterol__model-enet__metabT-none__taxaT-none__metabR-none__taxaR-none_run04.csv	Erawijantari_Cholesterol	4	enet	none	none	full	none	none	none	none	metabR=none; taxaR=none	model=enet | metabT=none | taxaT=none | metabR=none | taxaR=none	concat_scaling	Test	RMSE	31.7435	NA	1	NA	NA
/endosome/work/PCDC/shared/IntegratedLearner_202412/A_Integrative_Pipeline_Code/A_Integrative_Pipeline_Scripts/results/performance_csv/Erawijantari_Cholesterol/Erawijantari_Cholesterol__model-enet__metabT-none__taxaT-none__metabR-none__taxaR-none_run04.csv	Erawijantari_Cholesterol__model-enet__metabT-none__taxaT-none__metabR-none__taxaR-none_run04.csv	Erawijantari_Cholesterol	4	enet	none	none	full	none	none	none	none	metabR=none; taxaR=none	model=enet | metabT=none | taxaT=none | metabR=none | taxaR=none	concat_scaling	Test	R2	-0.325205	NA	1	NA	NA
/endosome/work/PCDC/shared/IntegratedLearner_202412/A_Integrative_Pipeline_Code/A_Integrative_Pipeline_Scripts/results/performance_csv/Erawijantari_Cholesterol/Erawijantari_Cholesterol__model-enet__metabT-none__taxaT-none__metabR-none__taxaR-none_run04.csv	Erawijantari_Cholesterol__model-enet__metabT-none__taxaT-none__metabR-none__taxaR-none_run04.csv	Erawijantari_Cholesterol	4	enet	none	none	full	none	none	none	none	metabR=none; taxaR=none	model=enet | metabT=none | taxaT=none | metabR=none | taxaR=none	concat_scaling	Test	MAE	27.0153	NA	1	NA	NA
/endosome/work/PCDC/shared/IntegratedLearner_202412/A_Integrative_Pipeline_Code/A_Integrative_Pipeline_Scripts/results/performance_csv/Erawijantari_Cholesterol/Erawijantari_Cholesterol__model-enet__metabT-none__taxaT-none__metabR-none__taxaR-none_run04.csv	Erawijantari_Cholesterol__model-enet__metabT-none__taxaT-none__metabR-none__taxaR-none_run04.csv	Erawijantari_Cholesterol	4	enet	none	none	full	none	none	none	none	metabR=none; taxaR=none	model=enet | metabT=none | taxaT=none | metabR=none | taxaR=none	concat_scaling	Test	MAPE	13.7469	NA	1	NA	NA
/endosome/work/PCDC/shared/IntegratedLearner_202412/A_Integrative_Pipeline_Code/A_Integrative_Pipeline_Scripts/results/performance_csv/Erawijantari_Cholesterol/Erawijantari_Cholesterol__model-enet__metabT-none__taxaT-none__metabR-none__taxaR-none_run04.csv	Erawijantari_Cholesterol__model-enet__metabT-none__taxaT-none__metabR-none__taxaR-none_run04.csv	Erawijantari_Cholesterol	4	enet	none	none	full	none	none	none	none	metabR=none; taxaR=none	model=enet | metabT=none | taxaT=none | metabR=none | taxaR=none	concat_scaling	Test	MEDIAN_ABS_ERROR	21.7871	NA	1	NA	NA
/endosome/work/PCDC/shared/IntegratedLearner_202412/A_Integrative_Pipeline_Code/A_Integrative_Pipeline_Scripts/results/performance_csv/Erawijantari_Cholesterol/Erawijantari_Cholesterol__model-enet__metabT-none__taxaT-none__metabR-none__taxaR-none_run04.csv	Erawijantari_Cholesterol__model-enet__metabT-none__taxaT-none__metabR-none__taxaR-none_run04.csv	Erawijantari_Cholesterol	4	enet	none	none	full	none	none	none	none	metabR=none; taxaR=none	model=enet | metabT=none | taxaT=none | metabR=none | taxaR=none	concat_scaling_weights	Train	RMSE	56.6073	73.0043	15	16.1789	97.0357
/endosome/work/PCDC/shared/IntegratedLearner_202412/A_Integrative_Pipeline_Code/A_Integrative_Pipeline_Scripts/results/performance_csv/Erawijantari_Cholesterol/Erawijantari_Cholesterol__model-enet__metabT-none__taxaT-none__metabR-none__taxaR-none_run04.csv	Erawijantari_Cholesterol__model-enet__metabT-none__taxaT-none__metabR-none__taxaR-none_run04.csv	Erawijantari_Cholesterol	4	enet	none	none	full	none	none	none	none	metabR=none; taxaR=none	model=enet | metabT=none | taxaT=none | metabR=none | taxaR=none	concat_scaling_weights	Train	R2	-8.72172	31.1893	15	-25.9938	8.55034
/endosome/work/PCDC/shared/IntegratedLearner_202412/A_Integrative_Pipeline_Code/A_Integrative_Pipeline_Scripts/results/performance_csv/Erawijantari_Cholesterol/Erawijantari_Cholesterol__model-enet__metabT-none__taxaT-none__metabR-none__taxaR-none_run04.csv	Erawijantari_Cholesterol__model-enet__metabT-none__taxaT-none__metabR-none__taxaR-none_run04.csv	Erawijantari_Cholesterol	4	enet	none	none	full	none	none	none	none	metabR=none; taxaR=none	model=enet | metabT=none | taxaT=none | metabR=none | taxaR=none	concat_scaling_weights	Train	MAE	35.0025	28.2556	15	19.355	50.6499
/endosome/work/PCDC/shared/IntegratedLearner_202412/A_Integrative_Pipeline_Code/A_Integrative_Pipeline_Scripts/results/performance_csv/Erawijantari_Cholesterol/Erawijantari_Cholesterol__model-enet__metabT-none__taxaT-none__metabR-none__taxaR-none_run04.csv	Erawijantari_Cholesterol__model-enet__metabT-none__taxaT-none__metabR-none__taxaR-none_run04.csv	Erawijantari_Cholesterol	4	enet	none	none	full	none	none	none	none	metabR=none; taxaR=none	model=enet | metabT=none | taxaT=none | metabR=none | taxaR=none	concat_scaling_weights	Train	MAPE	18.1102	14.6822	15	9.97942	26.2409
/endosome/work/PCDC/shared/IntegratedLearner_202412/A_Integrative_Pipeline_Code/A_Integrative_Pipeline_Scripts/results/performance_csv/Erawijantari_Cholesterol/Erawijantari_Cholesterol__model-enet__metabT-none__taxaT-none__metabR-none__taxaR-none_run04.csv	Erawijantari_Cholesterol__model-enet__metabT-none__taxaT-none__metabR-none__taxaR-none_run04.csv	Erawijantari_Cholesterol	4	enet	none	none	full	none	none	none	none	metabR=none; taxaR=none	model=enet | metabT=none | taxaT=none | metabR=none | taxaR=none	concat_scaling_weights	Train	MEDIAN_ABS_ERROR	19.7617	6.5599	15	16.129	23.3945
/endosome/work/PCDC/shared/IntegratedLearner_202412/A_Integrative_Pipeline_Code/A_Integrative_Pipeline_Scripts/results/performance_csv/Erawijantari_Cholesterol/Erawijantari_Cholesterol__model-enet__metabT-none__taxaT-none__metabR-none__taxaR-none_run04.csv	Erawijantari_Cholesterol__model-enet__metabT-none__taxaT-none__metabR-none__taxaR-none_run04.csv	Erawijantari_Cholesterol	4	enet	none	none	full	none	none	none	none	metabR=none; taxaR=none	model=enet | metabT=none | taxaT=none | metabR=none | taxaR=none	concat_scaling_weights	Test	RMSE	27.8706	NA	1	NA	NA
/endosome/work/PCDC/shared/IntegratedLearner_202412/A_Integrative_Pipeline_Code/A_Integrative_Pipeline_Scripts/results/performance_csv/Erawijantari_Cholesterol/Erawijantari_Cholesterol__model-enet__metabT-none__taxaT-none__metabR-none__taxaR-none_run04.csv	Erawijantari_Cholesterol__model-enet__metabT-none__taxaT-none__metabR-none__taxaR-none_run04.csv	Erawijantari_Cholesterol	4	enet	none	none	full	none	none	none	none	metabR=none; taxaR=none	model=enet | metabT=none | taxaT=none | metabR=none | taxaR=none	concat_scaling_weights	Test	R2	-0.0215692	NA	1	NA	NA
/endosome/work/PCDC/shared/IntegratedLearner_202412/A_Integrative_Pipeline_Code/A_Integrative_Pipeline_Scripts/results/performance_csv/Erawijantari_Cholesterol/Erawijantari_Cholesterol__model-enet__metabT-none__taxaT-none__metabR-none__taxaR-none_run04.csv	Erawijantari_Cholesterol__model-enet__metabT-none__taxaT-none__metabR-none__taxaR-none_run04.csv	Erawijantari_Cholesterol	4	enet	none	none	full	none	none	none	none	metabR=none; taxaR=none	model=enet | metabT=none | taxaT=none | metabR=none | taxaR=none	concat_scaling_weights	Test	MAE	25.4236	NA	1	NA	NA
/endosome/work/PCDC/shared/IntegratedLearner_202412/A_Integrative_Pipeline_Code/A_Integrative_Pipeline_Scripts/results/performance_csv/Erawijantari_Cholesterol/Erawijantari_Cholesterol__model-enet__metabT-none__taxaT-none__metabR-none__taxaR-none_run04.csv	Erawijantari_Cholesterol__model-enet__metabT-none__taxaT-none__metabR-none__taxaR-none_run04.csv	Erawijantari_Cholesterol	4	enet	none	none	full	none	none	none	none	metabR=none; taxaR=none	model=enet | metabT=none | taxaT=none | metabR=none | taxaR=none	concat_scaling_weights	Test	MAPE	12.7371	NA	1	NA	NA
/endosome/work/PCDC/shared/IntegratedLearner_202412/A_Integrative_Pipeline_Code/A_Integrative_Pipeline_Scripts/results/performance_csv/Erawijantari_Cholesterol/Erawijantari_Cholesterol__model-enet__metabT-none__taxaT-none__metabR-none__taxaR-none_run04.csv	Erawijantari_Cholesterol__model-enet__metabT-none__taxaT-none__metabR-none__taxaR-none_run04.csv	Erawijantari_Cholesterol	4	enet	none	none	full	none	none	none	none	metabR=none; taxaR=none	model=enet | metabT=none | taxaT=none | metabR=none | taxaR=none	concat_scaling_weights	Test	MEDIAN_ABS_ERROR	21.2971	NA	1	NA	NA
/endosome/work/PCDC/shared/IntegratedLearner_202412/A_Integrative_Pipeline_Code/A_Integrative_Pipeline_Scripts/results/performance_csv/Erawijantari_Cholesterol/Erawijantari_Cholesterol__model-enet__metabT-none__taxaT-none__metabR-none__taxaR-none_run04.csv	Erawijantari_Cholesterol__model-enet__metabT-none__taxaT-none__metabR-none__taxaR-none_run04.csv	Erawijantari_Cholesterol	4	enet	none	none	full	none	none	none	none	metabR=none; taxaR=none	model=enet | metabT=none | taxaT=none | metabR=none | taxaR=none	stacked_average	Train	RMSE	NA	NA	0	NA	NA
/endosome/work/PCDC/shared/IntegratedLearner_202412/A_Integrative_Pipeline_Code/A_Integrative_Pipeline_Scripts/results/performance_csv/Erawijantari_Cholesterol/Erawijantari_Cholesterol__model-enet__metabT-none__taxaT-none__metabR-none__taxaR-none_run04.csv	Erawijantari_Cholesterol__model-enet__metabT-none__taxaT-none__metabR-none__taxaR-none_run04.csv	Erawijantari_Cholesterol	4	enet	none	none	full	none	none	none	none	metabR=none; taxaR=none	model=enet | metabT=none | taxaT=none | metabR=none | taxaR=none	stacked_average	Train	R2	NA	NA	0	NA	NA
/endosome/work/PCDC/shared/IntegratedLearner_202412/A_Integrative_Pipeline_Code/A_Integrative_Pipeline_Scripts/results/performance_csv/Erawijantari_Cholesterol/Erawijantari_Cholesterol__model-enet__metabT-none__taxaT-none__metabR-none__taxaR-none_run04.csv	Erawijantari_Cholesterol__model-enet__metabT-none__taxaT-none__metabR-none__taxaR-none_run04.csv	Erawijantari_Cholesterol	4	enet	none	none	full	none	none	none	none	metabR=none; taxaR=none	model=enet | metabT=none | taxaT=none | metabR=none | taxaR=none	stacked_average	Train	MAE	NA	NA	0	NA	NA
/endosome/work/PCDC/shared/IntegratedLearner_202412/A_Integrative_Pipeline_Code/A_Integrative_Pipeline_Scripts/results/performance_csv/Erawijantari_Cholesterol/Erawijantari_Cholesterol__model-enet__metabT-none__taxaT-none__metabR-none__taxaR-none_run04.csv	Erawijantari_Cholesterol__model-enet__metabT-none__taxaT-none__metabR-none__taxaR-none_run04.csv	Erawijantari_Cholesterol	4	enet	none	none	full	none	none	none	none	metabR=none; taxaR=none	model=enet | metabT=none | taxaT=none | metabR=none | taxaR=none	stacked_average	Train	MAPE	NA	NA	0	NA	NA
/endosome/work/PCDC/shared/IntegratedLearner_202412/A_Integrative_Pipeline_Code/A_Integrative_Pipeline_Scripts/results/performance_csv/Erawijantari_Cholesterol/Erawijantari_Cholesterol__model-enet__metabT-none__taxaT-none__metabR-none__taxaR-none_run04.csv	Erawijantari_Cholesterol__model-enet__metabT-none__taxaT-none__metabR-none__taxaR-none_run04.csv	Erawijantari_Cholesterol	4	enet	none	none	full	none	none	none	none	metabR=none; taxaR=none	model=enet | metabT=none | taxaT=none | metabR=none | taxaR=none	stacked_average	Train	MEDIAN_ABS_ERROR	NA	NA	0	NA	NA
/endosome/work/PCDC/shared/IntegratedLearner_202412/A_Integrative_Pipeline_Code/A_Integrative_Pipeline_Scripts/results/performance_csv/Erawijantari_Cholesterol/Erawijantari_Cholesterol__model-enet__metabT-none__taxaT-none__metabR-none__taxaR-none_run04.csv	Erawijantari_Cholesterol__model-enet__metabT-none__taxaT-none__metabR-none__taxaR-none_run04.csv	Erawijantari_Cholesterol	4	enet	none	none	full	none	none	none	none	metabR=none; taxaR=none	model=enet | metabT=none | taxaT=none | metabR=none | taxaR=none	stacked_average	Test	RMSE	26.9781	NA	1	NA	NA
/endosome/work/PCDC/shared/IntegratedLearner_202412/A_Integrative_Pipeline_Code/A_Integrative_Pipeline_Scripts/results/performance_csv/Erawijantari_Cholesterol/Erawijantari_Cholesterol__model-enet__metabT-none__taxaT-none__metabR-none__taxaR-none_run04.csv	Erawijantari_Cholesterol__model-enet__metabT-none__taxaT-none__metabR-none__taxaR-none_run04.csv	Erawijantari_Cholesterol	4	enet	none	none	full	none	none	none	none	metabR=none; taxaR=none	model=enet | metabT=none | taxaT=none | metabR=none | taxaR=none	stacked_average	Test	R2	0.0428133	NA	1	NA	NA
/endosome/work/PCDC/shared/IntegratedLearner_202412/A_Integrative_Pipeline_Code/A_Integrative_Pipeline_Scripts/results/performance_csv/Erawijantari_Cholesterol/Erawijantari_Cholesterol__model-enet__metabT-none__taxaT-none__metabR-none__taxaR-none_run04.csv	Erawijantari_Cholesterol__model-enet__metabT-none__taxaT-none__metabR-none__taxaR-none_run04.csv	Erawijantari_Cholesterol	4	enet	none	none	full	none	none	none	none	metabR=none; taxaR=none	model=enet | metabT=none | taxaT=none | metabR=none | taxaR=none	stacked_average	Test	MAE	24.4683	NA	1	NA	NA
/endosome/work/PCDC/shared/IntegratedLearner_202412/A_Integrative_Pipeline_Code/A_Integrative_Pipeline_Scripts/results/performance_csv/Erawijantari_Cholesterol/Erawijantari_Cholesterol__model-enet__metabT-none__taxaT-none__metabR-none__taxaR-none_run04.csv	Erawijantari_Cholesterol__model-enet__metabT-none__taxaT-none__metabR-none__taxaR-none_run04.csv	Erawijantari_Cholesterol	4	enet	none	none	full	none	none	none	none	metabR=none; taxaR=none	model=enet | metabT=none | taxaT=none | metabR=none | taxaR=none	stacked_average	Test	MAPE	12.4429	NA	1	NA	NA
/endosome/work/PCDC/shared/IntegratedLearner_202412/A_Integrative_Pipeline_Code/A_Integrative_Pipeline_Scripts/results/performance_csv/Erawijantari_Cholesterol/Erawijantari_Cholesterol__model-enet__metabT-none__taxaT-none__metabR-none__taxaR-none_run04.csv	Erawijantari_Cholesterol__model-enet__metabT-none__taxaT-none__metabR-none__taxaR-none_run04.csv	Erawijantari_Cholesterol	4	enet	none	none	full	none	none	none	none	metabR=none; taxaR=none	model=enet | metabT=none | taxaT=none | metabR=none | taxaR=none	stacked_average	Test	MEDIAN_ABS_ERROR	22.2421	NA	1	NA	NA
/endosome/work/PCDC/shared/IntegratedLearner_202412/A_Integrative_Pipeline_Code/A_Integrative_Pipeline_Scripts/results/performance_csv/Erawijantari_Cholesterol/Erawijantari_Cholesterol__model-enet__metabT-none__taxaT-none__metabR-none__taxaR-none_run04.csv	Erawijantari_Cholesterol__model-enet__metabT-none__taxaT-none__metabR-none__taxaR-none_run04.csv	Erawijantari_Cholesterol	4	enet	none	none	full	none	none	none	none	metabR=none; taxaR=none	model=enet | metabT=none | taxaT=none | metabR=none | taxaR=none	stacked_nnls	Train	RMSE	NA	NA	0	NA	NA
/endosome/work/PCDC/shared/IntegratedLearner_202412/A_Integrative_Pipeline_Code/A_Integrative_Pipeline_Scripts/results/performance_csv/Erawijantari_Cholesterol/Erawijantari_Cholesterol__model-enet__metabT-none__taxaT-none__metabR-none__taxaR-none_run04.csv	Erawijantari_Cholesterol__model-enet__metabT-none__taxaT-none__metabR-none__taxaR-none_run04.csv	Erawijantari_Cholesterol	4	enet	none	none	full	none	none	none	none	metabR=none; taxaR=none	model=enet | metabT=none | taxaT=none | metabR=none | taxaR=none	stacked_nnls	Train	R2	NA	NA	0	NA	NA
/endosome/work/PCDC/shared/IntegratedLearner_202412/A_Integrative_Pipeline_Code/A_Integrative_Pipeline_Scripts/results/performance_csv/Erawijantari_Cholesterol/Erawijantari_Cholesterol__model-enet__metabT-none__taxaT-none__metabR-none__taxaR-none_run04.csv	Erawijantari_Cholesterol__model-enet__metabT-none__taxaT-none__metabR-none__taxaR-none_run04.csv	Erawijantari_Cholesterol	4	enet	none	none	full	none	none	none	none	metabR=none; taxaR=none	model=enet | metabT=none | taxaT=none | metabR=none | taxaR=none	stacked_nnls	Train	MAE	NA	NA	0	NA	NA
/endosome/work/PCDC/shared/IntegratedLearner_202412/A_Integrative_Pipeline_Code/A_Integrative_Pipeline_Scripts/results/performance_csv/Erawijantari_Cholesterol/Erawijantari_Cholesterol__model-enet__metabT-none__taxaT-none__metabR-none__taxaR-none_run04.csv	Erawijantari_Cholesterol__model-enet__metabT-none__taxaT-none__metabR-none__taxaR-none_run04.csv	Erawijantari_Cholesterol	4	enet	none	none	full	none	none	none	none	metabR=none; taxaR=none	model=enet | metabT=none | taxaT=none | metabR=none | taxaR=none	stacked_nnls	Train	MAPE	NA	NA	0	NA	NA
/endosome/work/PCDC/shared/IntegratedLearner_202412/A_Integrative_Pipeline_Code/A_Integrative_Pipeline_Scripts/results/performance_csv/Erawijantari_Cholesterol/Erawijantari_Cholesterol__model-enet__metabT-none__taxaT-none__metabR-none__taxaR-none_run04.csv	Erawijantari_Cholesterol__model-enet__metabT-none__taxaT-none__metabR-none__taxaR-none_run04.csv	Erawijantari_Cholesterol	4	enet	none	none	full	none	none	none	none	metabR=none; taxaR=none	model=enet | metabT=none | taxaT=none | metabR=none | taxaR=none	stacked_nnls	Train	MEDIAN_ABS_ERROR	NA	NA	0	NA	NA
/endosome/work/PCDC/shared/IntegratedLearner_202412/A_Integrative_Pipeline_Code/A_Integrative_Pipeline_Scripts/results/performance_csv/Erawijantari_Cholesterol/Erawijantari_Cholesterol__model-enet__metabT-none__taxaT-none__metabR-none__taxaR-none_run04.csv	Erawijantari_Cholesterol__model-enet__metabT-none__taxaT-none__metabR-none__taxaR-none_run04.csv	Erawijantari_Cholesterol	4	enet	none	none	full	none	none	none	none	metabR=none; taxaR=none	model=enet | metabT=none | taxaT=none | metabR=none | taxaR=none	stacked_nnls	Test	RMSE	33.363	NA	1	NA	NA
/endosome/work/PCDC/shared/IntegratedLearner_202412/A_Integrative_Pipeline_Code/A_Integrative_Pipeline_Scripts/results/performance_csv/Erawijantari_Cholesterol/Erawijantari_Cholesterol__model-enet__metabT-none__taxaT-none__metabR-none__taxaR-none_run04.csv	Erawijantari_Cholesterol__model-enet__metabT-none__taxaT-none__metabR-none__taxaR-none_run04.csv	Erawijantari_Cholesterol	4	enet	none	none	full	none	none	none	none	metabR=none; taxaR=none	model=enet | metabT=none | taxaT=none | metabR=none | taxaR=none	stacked_nnls	Test	R2	-0.463873	NA	1	NA	NA
/endosome/work/PCDC/shared/IntegratedLearner_202412/A_Integrative_Pipeline_Code/A_Integrative_Pipeline_Scripts/results/performance_csv/Erawijantari_Cholesterol/Erawijantari_Cholesterol__model-enet__metabT-none__taxaT-none__metabR-none__taxaR-none_run04.csv	Erawijantari_Cholesterol__model-enet__metabT-none__taxaT-none__metabR-none__taxaR-none_run04.csv	Erawijantari_Cholesterol	4	enet	none	none	full	none	none	none	none	metabR=none; taxaR=none	model=enet | metabT=none | taxaT=none | metabR=none | taxaR=none	stacked_nnls	Test	MAE	29.2042	NA	1	NA	NA
/endosome/work/PCDC/shared/IntegratedLearner_202412/A_Integrative_Pipeline_Code/A_Integrative_Pipeline_Scripts/results/performance_csv/Erawijantari_Cholesterol/Erawijantari_Cholesterol__model-enet__metabT-none__taxaT-none__metabR-none__taxaR-none_run04.csv	Erawijantari_Cholesterol__model-enet__metabT-none__taxaT-none__metabR-none__taxaR-none_run04.csv	Erawijantari_Cholesterol	4	enet	none	none	full	none	none	none	none	metabR=none; taxaR=none	model=enet | metabT=none | taxaT=none | metabR=none | taxaR=none	stacked_nnls	Test	MAPE	14.5002	NA	1	NA	NA
/endosome/work/PCDC/shared/IntegratedLearner_202412/A_Integrative_Pipeline_Code/A_Integrative_Pipeline_Scripts/results/performance_csv/Erawijantari_Cholesterol/Erawijantari_Cholesterol__model-enet__metabT-none__taxaT-none__metabR-none__taxaR-none_run04.csv	Erawijantari_Cholesterol__model-enet__metabT-none__taxaT-none__metabR-none__taxaR-none_run04.csv	Erawijantari_Cholesterol	4	enet	none	none	full	none	none	none	none	metabR=none; taxaR=none	model=enet | metabT=none | taxaT=none | metabR=none | taxaR=none	stacked_nnls	Test	MEDIAN_ABS_ERROR	25.222	NA	1	NA	NA
/endosome/work/PCDC/shared/IntegratedLearner_202412/A_Integrative_Pipeline_Code/A_Integrative_Pipeline_Scripts/results/performance_csv/Erawijantari_Cholesterol/Erawijantari_Cholesterol__model-enet__metabT-none__taxaT-none__metabR-none__taxaR-none_run04.csv	Erawijantari_Cholesterol__model-enet__metabT-none__taxaT-none__metabR-none__taxaR-none_run04.csv	Erawijantari_Cholesterol	4	enet	none	none	full	none	none	none	none	metabR=none; taxaR=none	model=enet | metabT=none | taxaT=none | metabR=none | taxaR=none	stacked_sparse	Train	RMSE	NA	NA	0	NA	NA
/endosome/work/PCDC/shared/IntegratedLearner_202412/A_Integrative_Pipeline_Code/A_Integrative_Pipeline_Scripts/results/performance_csv/Erawijantari_Cholesterol/Erawijantari_Cholesterol__model-enet__metabT-none__taxaT-none__metabR-none__taxaR-none_run04.csv	Erawijantari_Cholesterol__model-enet__metabT-none__taxaT-none__metabR-none__taxaR-none_run04.csv	Erawijantari_Cholesterol	4	enet	none	none	full	none	none	none	none	metabR=none; taxaR=none	model=enet | metabT=none | taxaT=none | metabR=none | taxaR=none	stacked_sparse	Train	R2	NA	NA	0	NA	NA
/endosome/work/PCDC/shared/IntegratedLearner_202412/A_Integrative_Pipeline_Code/A_Integrative_Pipeline_Scripts/results/performance_csv/Erawijantari_Cholesterol/Erawijantari_Cholesterol__model-enet__metabT-none__taxaT-none__metabR-none__taxaR-none_run04.csv	Erawijantari_Cholesterol__model-enet__metabT-none__taxaT-none__metabR-none__taxaR-none_run04.csv	Erawijantari_Cholesterol	4	enet	none	none	full	none	none	none	none	metabR=none; taxaR=none	model=enet | metabT=none | taxaT=none | metabR=none | taxaR=none	stacked_sparse	Train	MAE	NA	NA	0	NA	NA
/endosome/work/PCDC/shared/IntegratedLearner_202412/A_Integrative_Pipeline_Code/A_Integrative_Pipeline_Scripts/results/performance_csv/Erawijantari_Cholesterol/Erawijantari_Cholesterol__model-enet__metabT-none__taxaT-none__metabR-none__taxaR-none_run04.csv	Erawijantari_Cholesterol__model-enet__metabT-none__taxaT-none__metabR-none__taxaR-none_run04.csv	Erawijantari_Cholesterol	4	enet	none	none	full	none	none	none	none	metabR=none; taxaR=none	model=enet | metabT=none | taxaT=none | metabR=none | taxaR=none	stacked_sparse	Train	MAPE	NA	NA	0	NA	NA
/endosome/work/PCDC/shared/IntegratedLearner_202412/A_Integrative_Pipeline_Code/A_Integrative_Pipeline_Scripts/results/performance_csv/Erawijantari_Cholesterol/Erawijantari_Cholesterol__model-enet__metabT-none__taxaT-none__metabR-none__taxaR-none_run04.csv	Erawijantari_Cholesterol__model-enet__metabT-none__taxaT-none__metabR-none__taxaR-none_run04.csv	Erawijantari_Cholesterol	4	enet	none	none	full	none	none	none	none	metabR=none; taxaR=none	model=enet | metabT=none | taxaT=none | metabR=none | taxaR=none	stacked_sparse	Train	MEDIAN_ABS_ERROR	NA	NA	0	NA	NA
/endosome/work/PCDC/shared/IntegratedLearner_202412/A_Integrative_Pipeline_Code/A_Integrative_Pipeline_Scripts/results/performance_csv/Erawijantari_Cholesterol/Erawijantari_Cholesterol__model-enet__metabT-none__taxaT-none__metabR-none__taxaR-none_run04.csv	Erawijantari_Cholesterol__model-enet__metabT-none__taxaT-none__metabR-none__taxaR-none_run04.csv	Erawijantari_Cholesterol	4	enet	none	none	full	none	none	none	none	metabR=none; taxaR=none	model=enet | metabT=none | taxaT=none | metabR=none | taxaR=none	stacked_sparse	Test	RMSE	27.9666	NA	1	NA	NA
/endosome/work/PCDC/shared/IntegratedLearner_202412/A_Integrative_Pipeline_Code/A_Integrative_Pipeline_Scripts/results/performance_csv/Erawijantari_Cholesterol/Erawijantari_Cholesterol__model-enet__metabT-none__taxaT-none__metabR-none__taxaR-none_run04.csv	Erawijantari_Cholesterol__model-enet__metabT-none__taxaT-none__metabR-none__taxaR-none_run04.csv	Erawijantari_Cholesterol	4	enet	none	none	full	none	none	none	none	metabR=none; taxaR=none	model=enet | metabT=none | taxaT=none | metabR=none | taxaR=none	stacked_sparse	Test	R2	-0.0286177	NA	1	NA	NA
/endosome/work/PCDC/shared/IntegratedLearner_202412/A_Integrative_Pipeline_Code/A_Integrative_Pipeline_Scripts/results/performance_csv/Erawijantari_Cholesterol/Erawijantari_Cholesterol__model-enet__metabT-none__taxaT-none__metabR-none__taxaR-none_run04.csv	Erawijantari_Cholesterol__model-enet__metabT-none__taxaT-none__metabR-none__taxaR-none_run04.csv	Erawijantari_Cholesterol	4	enet	none	none	full	none	none	none	none	metabR=none; taxaR=none	model=enet | metabT=none | taxaT=none | metabR=none | taxaR=none	stacked_sparse	Test	MAE	26.2443	NA	1	NA	NA
/endosome/work/PCDC/shared/IntegratedLearner_202412/A_Integrative_Pipeline_Code/A_Integrative_Pipeline_Scripts/results/performance_csv/Erawijantari_Cholesterol/Erawijantari_Cholesterol__model-enet__metabT-none__taxaT-none__metabR-none__taxaR-none_run04.csv	Erawijantari_Cholesterol__model-enet__metabT-none__taxaT-none__metabR-none__taxaR-none_run04.csv	Erawijantari_Cholesterol	4	enet	none	none	full	none	none	none	none	metabR=none; taxaR=none	model=enet | metabT=none | taxaT=none | metabR=none | taxaR=none	stacked_sparse	Test	MAPE	13.3093	NA	1	NA	NA
/endosome/work/PCDC/shared/IntegratedLearner_202412/A_Integrative_Pipeline_Code/A_Integrative_Pipeline_Scripts/results/performance_csv/Erawijantari_Cholesterol/Erawijantari_Cholesterol__model-enet__metabT-none__taxaT-none__metabR-none__taxaR-none_run04.csv	Erawijantari_Cholesterol__model-enet__metabT-none__taxaT-none__metabR-none__taxaR-none_run04.csv	Erawijantari_Cholesterol	4	enet	none	none	full	none	none	none	none	metabR=none; taxaR=none	model=enet | metabT=none | taxaT=none | metabR=none | taxaR=none	stacked_sparse	Test	MEDIAN_ABS_ERROR	27.5	NA	1	NA	NA
/endosome/work/PCDC/shared/IntegratedLearner_202412/A_Integrative_Pipeline_Code/A_Integrative_Pipeline_Scripts/results/performance_csv/Erawijantari_Cholesterol/Erawijantari_Cholesterol__model-enet__metabT-none__taxaT-none__metabR-none__taxaR-none_run04.csv	Erawijantari_Cholesterol__model-enet__metabT-none__taxaT-none__metabR-none__taxaR-none_run04.csv	Erawijantari_Cholesterol	4	enet	none	none	full	none	none	none	none	metabR=none; taxaR=none	model=enet | metabT=none | taxaT=none | metabR=none | taxaR=none	stacked_pls	Train	RMSE	NA	NA	0	NA	NA
/endosome/work/PCDC/shared/IntegratedLearner_202412/A_Integrative_Pipeline_Code/A_Integrative_Pipeline_Scripts/results/performance_csv/Erawijantari_Cholesterol/Erawijantari_Cholesterol__model-enet__metabT-none__taxaT-none__metabR-none__taxaR-none_run04.csv	Erawijantari_Cholesterol__model-enet__metabT-none__taxaT-none__metabR-none__taxaR-none_run04.csv	Erawijantari_Cholesterol	4	enet	none	none	full	none	none	none	none	metabR=none; taxaR=none	model=enet | metabT=none | taxaT=none | metabR=none | taxaR=none	stacked_pls	Train	R2	NA	NA	0	NA	NA
/endosome/work/PCDC/shared/IntegratedLearner_202412/A_Integrative_Pipeline_Code/A_Integrative_Pipeline_Scripts/results/performance_csv/Erawijantari_Cholesterol/Erawijantari_Cholesterol__model-enet__metabT-none__taxaT-none__metabR-none__taxaR-none_run04.csv	Erawijantari_Cholesterol__model-enet__metabT-none__taxaT-none__metabR-none__taxaR-none_run04.csv	Erawijantari_Cholesterol	4	enet	none	none	full	none	none	none	none	metabR=none; taxaR=none	model=enet | metabT=none | taxaT=none | metabR=none | taxaR=none	stacked_pls	Train	MAE	NA	NA	0	NA	NA
/endosome/work/PCDC/shared/IntegratedLearner_202412/A_Integrative_Pipeline_Code/A_Integrative_Pipeline_Scripts/results/performance_csv/Erawijantari_Cholesterol/Erawijantari_Cholesterol__model-enet__metabT-none__taxaT-none__metabR-none__taxaR-none_run04.csv	Erawijantari_Cholesterol__model-enet__metabT-none__taxaT-none__metabR-none__taxaR-none_run04.csv	Erawijantari_Cholesterol	4	enet	none	none	full	none	none	none	none	metabR=none; taxaR=none	model=enet | metabT=none | taxaT=none | metabR=none | taxaR=none	stacked_pls	Train	MAPE	NA	NA	0	NA	NA
/endosome/work/PCDC/shared/IntegratedLearner_202412/A_Integrative_Pipeline_Code/A_Integrative_Pipeline_Scripts/results/performance_csv/Erawijantari_Cholesterol/Erawijantari_Cholesterol__model-enet__metabT-none__taxaT-none__metabR-none__taxaR-none_run04.csv	Erawijantari_Cholesterol__model-enet__metabT-none__taxaT-none__metabR-none__taxaR-none_run04.csv	Erawijantari_Cholesterol	4	enet	none	none	full	none	none	none	none	metabR=none; taxaR=none	model=enet | metabT=none | taxaT=none | metabR=none | taxaR=none	stacked_pls	Train	MEDIAN_ABS_ERROR	NA	NA	0	NA	NA
/endosome/work/PCDC/shared/IntegratedLearner_202412/A_Integrative_Pipeline_Code/A_Integrative_Pipeline_Scripts/results/performance_csv/Erawijantari_Cholesterol/Erawijantari_Cholesterol__model-enet__metabT-none__taxaT-none__metabR-none__taxaR-none_run04.csv	Erawijantari_Cholesterol__model-enet__metabT-none__taxaT-none__metabR-none__taxaR-none_run04.csv	Erawijantari_Cholesterol	4	enet	none	none	full	none	none	none	none	metabR=none; taxaR=none	model=enet | metabT=none | taxaT=none | metabR=none | taxaR=none	stacked_pls	Test	RMSE	27.7224	NA	1	NA	NA
/endosome/work/PCDC/shared/IntegratedLearner_202412/A_Integrative_Pipeline_Code/A_Integrative_Pipeline_Scripts/results/performance_csv/Erawijantari_Cholesterol/Erawijantari_Cholesterol__model-enet__metabT-none__taxaT-none__metabR-none__taxaR-none_run04.csv	Erawijantari_Cholesterol__model-enet__metabT-none__taxaT-none__metabR-none__taxaR-none_run04.csv	Erawijantari_Cholesterol	4	enet	none	none	full	none	none	none	none	metabR=none; taxaR=none	model=enet | metabT=none | taxaT=none | metabR=none | taxaR=none	stacked_pls	Test	R2	-0.0107319	NA	1	NA	NA
/endosome/work/PCDC/shared/IntegratedLearner_202412/A_Integrative_Pipeline_Code/A_Integrative_Pipeline_Scripts/results/performance_csv/Erawijantari_Cholesterol/Erawijantari_Cholesterol__model-enet__metabT-none__taxaT-none__metabR-none__taxaR-none_run04.csv	Erawijantari_Cholesterol__model-enet__metabT-none__taxaT-none__metabR-none__taxaR-none_run04.csv	Erawijantari_Cholesterol	4	enet	none	none	full	none	none	none	none	metabR=none; taxaR=none	model=enet | metabT=none | taxaT=none | metabR=none | taxaR=none	stacked_pls	Test	MAE	25.8034	NA	1	NA	NA
/endosome/work/PCDC/shared/IntegratedLearner_202412/A_Integrative_Pipeline_Code/A_Integrative_Pipeline_Scripts/results/performance_csv/Erawijantari_Cholesterol/Erawijantari_Cholesterol__model-enet__metabT-none__taxaT-none__metabR-none__taxaR-none_run04.csv	Erawijantari_Cholesterol__model-enet__metabT-none__taxaT-none__metabR-none__taxaR-none_run04.csv	Erawijantari_Cholesterol	4	enet	none	none	full	none	none	none	none	metabR=none; taxaR=none	model=enet | metabT=none | taxaT=none | metabR=none | taxaR=none	stacked_pls	Test	MAPE	13.1399	NA	1	NA	NA
/endosome/work/PCDC/shared/IntegratedLearner_202412/A_Integrative_Pipeline_Code/A_Integrative_Pipeline_Scripts/results/performance_csv/Erawijantari_Cholesterol/Erawijantari_Cholesterol__model-enet__metabT-none__taxaT-none__metabR-none__taxaR-none_run04.csv	Erawijantari_Cholesterol__model-enet__metabT-none__taxaT-none__metabR-none__taxaR-none_run04.csv	Erawijantari_Cholesterol	4	enet	none	none	full	none	none	none	none	metabR=none; taxaR=none	model=enet | metabT=none | taxaT=none | metabR=none | taxaR=none	stacked_pls	Test	MEDIAN_ABS_ERROR	26.8178	NA	1	NA	NA
/endosome/work/PCDC/shared/IntegratedLearner_202412/A_Integrative_Pipeline_Code/A_Integrative_Pipeline_Scripts/results/performance_csv/Erawijantari_Cholesterol/Erawijantari_Cholesterol__model-enet__metabT-none__taxaT-none__metabR-none__taxaR-none_run05.csv	Erawijantari_Cholesterol__model-enet__metabT-none__taxaT-none__metabR-none__taxaR-none_run05.csv	Erawijantari_Cholesterol	5	enet	none	none	full	none	none	none	none	metabR=none; taxaR=none	model=enet | metabT=none | taxaT=none | metabR=none | taxaR=none	metabolomics	Train	RMSE	33.6021	6.94851	15	29.7542	37.4501
/endosome/work/PCDC/shared/IntegratedLearner_202412/A_Integrative_Pipeline_Code/A_Integrative_Pipeline_Scripts/results/performance_csv/Erawijantari_Cholesterol/Erawijantari_Cholesterol__model-enet__metabT-none__taxaT-none__metabR-none__taxaR-none_run05.csv	Erawijantari_Cholesterol__model-enet__metabT-none__taxaT-none__metabR-none__taxaR-none_run05.csv	Erawijantari_Cholesterol	5	enet	none	none	full	none	none	none	none	metabR=none; taxaR=none	model=enet | metabT=none | taxaT=none | metabR=none | taxaR=none	metabolomics	Train	R2	-0.215174	0.619185	15	-0.558067	0.12772
/endosome/work/PCDC/shared/IntegratedLearner_202412/A_Integrative_Pipeline_Code/A_Integrative_Pipeline_Scripts/results/performance_csv/Erawijantari_Cholesterol/Erawijantari_Cholesterol__model-enet__metabT-none__taxaT-none__metabR-none__taxaR-none_run05.csv	Erawijantari_Cholesterol__model-enet__metabT-none__taxaT-none__metabR-none__taxaR-none_run05.csv	Erawijantari_Cholesterol	5	enet	none	none	full	none	none	none	none	metabR=none; taxaR=none	model=enet | metabT=none | taxaT=none | metabR=none | taxaR=none	metabolomics	Train	MAE	26.1484	4.45984	15	23.6786	28.6182
/endosome/work/PCDC/shared/IntegratedLearner_202412/A_Integrative_Pipeline_Code/A_Integrative_Pipeline_Scripts/results/performance_csv/Erawijantari_Cholesterol/Erawijantari_Cholesterol__model-enet__metabT-none__taxaT-none__metabR-none__taxaR-none_run05.csv	Erawijantari_Cholesterol__model-enet__metabT-none__taxaT-none__metabR-none__taxaR-none_run05.csv	Erawijantari_Cholesterol	5	enet	none	none	full	none	none	none	none	metabR=none; taxaR=none	model=enet | metabT=none | taxaT=none | metabR=none | taxaR=none	metabolomics	Train	MAPE	13.7293	3.26598	15	11.9207	15.538
/endosome/work/PCDC/shared/IntegratedLearner_202412/A_Integrative_Pipeline_Code/A_Integrative_Pipeline_Scripts/results/performance_csv/Erawijantari_Cholesterol/Erawijantari_Cholesterol__model-enet__metabT-none__taxaT-none__metabR-none__taxaR-none_run05.csv	Erawijantari_Cholesterol__model-enet__metabT-none__taxaT-none__metabR-none__taxaR-none_run05.csv	Erawijantari_Cholesterol	5	enet	none	none	full	none	none	none	none	metabR=none; taxaR=none	model=enet | metabT=none | taxaT=none | metabR=none | taxaR=none	metabolomics	Train	MEDIAN_ABS_ERROR	21.4747	4.74323	15	18.848	24.1014
/endosome/work/PCDC/shared/IntegratedLearner_202412/A_Integrative_Pipeline_Code/A_Integrative_Pipeline_Scripts/results/performance_csv/Erawijantari_Cholesterol/Erawijantari_Cholesterol__model-enet__metabT-none__taxaT-none__metabR-none__taxaR-none_run05.csv	Erawijantari_Cholesterol__model-enet__metabT-none__taxaT-none__metabR-none__taxaR-none_run05.csv	Erawijantari_Cholesterol	5	enet	none	none	full	none	none	none	none	metabR=none; taxaR=none	model=enet | metabT=none | taxaT=none | metabR=none | taxaR=none	metabolomics	Test	RMSE	56.5026	NA	1	NA	NA
/endosome/work/PCDC/shared/IntegratedLearner_202412/A_Integrative_Pipeline_Code/A_Integrative_Pipeline_Scripts/results/performance_csv/Erawijantari_Cholesterol/Erawijantari_Cholesterol__model-enet__metabT-none__taxaT-none__metabR-none__taxaR-none_run05.csv	Erawijantari_Cholesterol__model-enet__metabT-none__taxaT-none__metabR-none__taxaR-none_run05.csv	Erawijantari_Cholesterol	5	enet	none	none	full	none	none	none	none	metabR=none; taxaR=none	model=enet | metabT=none | taxaT=none | metabR=none | taxaR=none	metabolomics	Test	R2	-2.60205	NA	1	NA	NA
/endosome/work/PCDC/shared/IntegratedLearner_202412/A_Integrative_Pipeline_Code/A_Integrative_Pipeline_Scripts/results/performance_csv/Erawijantari_Cholesterol/Erawijantari_Cholesterol__model-enet__metabT-none__taxaT-none__metabR-none__taxaR-none_run05.csv	Erawijantari_Cholesterol__model-enet__metabT-none__taxaT-none__metabR-none__taxaR-none_run05.csv	Erawijantari_Cholesterol	5	enet	none	none	full	none	none	none	none	metabR=none; taxaR=none	model=enet | metabT=none | taxaT=none | metabR=none | taxaR=none	metabolomics	Test	MAE	43.4423	NA	1	NA	NA
/endosome/work/PCDC/shared/IntegratedLearner_202412/A_Integrative_Pipeline_Code/A_Integrative_Pipeline_Scripts/results/performance_csv/Erawijantari_Cholesterol/Erawijantari_Cholesterol__model-enet__metabT-none__taxaT-none__metabR-none__taxaR-none_run05.csv	Erawijantari_Cholesterol__model-enet__metabT-none__taxaT-none__metabR-none__taxaR-none_run05.csv	Erawijantari_Cholesterol	5	enet	none	none	full	none	none	none	none	metabR=none; taxaR=none	model=enet | metabT=none | taxaT=none | metabR=none | taxaR=none	metabolomics	Test	MAPE	22.0286	NA	1	NA	NA
/endosome/work/PCDC/shared/IntegratedLearner_202412/A_Integrative_Pipeline_Code/A_Integrative_Pipeline_Scripts/results/performance_csv/Erawijantari_Cholesterol/Erawijantari_Cholesterol__model-enet__metabT-none__taxaT-none__metabR-none__taxaR-none_run05.csv	Erawijantari_Cholesterol__model-enet__metabT-none__taxaT-none__metabR-none__taxaR-none_run05.csv	Erawijantari_Cholesterol	5	enet	none	none	full	none	none	none	none	metabR=none; taxaR=none	model=enet | metabT=none | taxaT=none | metabR=none | taxaR=none	metabolomics	Test	MEDIAN_ABS_ERROR	32.8098	NA	1	NA	NA
/endosome/work/PCDC/shared/IntegratedLearner_202412/A_Integrative_Pipeline_Code/A_Integrative_Pipeline_Scripts/results/performance_csv/Erawijantari_Cholesterol/Erawijantari_Cholesterol__model-enet__metabT-none__taxaT-none__metabR-none__taxaR-none_run05.csv	Erawijantari_Cholesterol__model-enet__metabT-none__taxaT-none__metabR-none__taxaR-none_run05.csv	Erawijantari_Cholesterol	5	enet	none	none	full	none	none	none	none	metabR=none; taxaR=none	model=enet | metabT=none | taxaT=none | metabR=none | taxaR=none	mss	Train	RMSE	83.1961	178.934	15	-15.8941	182.286
/endosome/work/PCDC/shared/IntegratedLearner_202412/A_Integrative_Pipeline_Code/A_Integrative_Pipeline_Scripts/results/performance_csv/Erawijantari_Cholesterol/Erawijantari_Cholesterol__model-enet__metabT-none__taxaT-none__metabR-none__taxaR-none_run05.csv	Erawijantari_Cholesterol__model-enet__metabT-none__taxaT-none__metabR-none__taxaR-none_run05.csv	Erawijantari_Cholesterol	5	enet	none	none	full	none	none	none	none	metabR=none; taxaR=none	model=enet | metabT=none | taxaT=none | metabR=none | taxaR=none	mss	Train	R2	-21.3285	80.9179	15	-66.1394	23.4823
/endosome/work/PCDC/shared/IntegratedLearner_202412/A_Integrative_Pipeline_Code/A_Integrative_Pipeline_Scripts/results/performance_csv/Erawijantari_Cholesterol/Erawijantari_Cholesterol__model-enet__metabT-none__taxaT-none__metabR-none__taxaR-none_run05.csv	Erawijantari_Cholesterol__model-enet__metabT-none__taxaT-none__metabR-none__taxaR-none_run05.csv	Erawijantari_Cholesterol	5	enet	none	none	full	none	none	none	none	metabR=none; taxaR=none	model=enet | metabT=none | taxaT=none | metabR=none | taxaR=none	mss	Train	MAE	42.4099	51.6167	15	13.8255	70.9942
/endosome/work/PCDC/shared/IntegratedLearner_202412/A_Integrative_Pipeline_Code/A_Integrative_Pipeline_Scripts/results/performance_csv/Erawijantari_Cholesterol/Erawijantari_Cholesterol__model-enet__metabT-none__taxaT-none__metabR-none__taxaR-none_run05.csv	Erawijantari_Cholesterol__model-enet__metabT-none__taxaT-none__metabR-none__taxaR-none_run05.csv	Erawijantari_Cholesterol	5	enet	none	none	full	none	none	none	none	metabR=none; taxaR=none	model=enet | metabT=none | taxaT=none | metabR=none | taxaR=none	mss	Train	MAPE	21.7391	24.7432	15	8.03677	35.4414
/endosome/work/PCDC/shared/IntegratedLearner_202412/A_Integrative_Pipeline_Code/A_Integrative_Pipeline_Scripts/results/performance_csv/Erawijantari_Cholesterol/Erawijantari_Cholesterol__model-enet__metabT-none__taxaT-none__metabR-none__taxaR-none_run05.csv	Erawijantari_Cholesterol__model-enet__metabT-none__taxaT-none__metabR-none__taxaR-none_run05.csv	Erawijantari_Cholesterol	5	enet	none	none	full	none	none	none	none	metabR=none; taxaR=none	model=enet | metabT=none | taxaT=none | metabR=none | taxaR=none	mss	Train	MEDIAN_ABS_ERROR	23.4235	8.28559	15	18.8351	28.0119
/endosome/work/PCDC/shared/IntegratedLearner_202412/A_Integrative_Pipeline_Code/A_Integrative_Pipeline_Scripts/results/performance_csv/Erawijantari_Cholesterol/Erawijantari_Cholesterol__model-enet__metabT-none__taxaT-none__metabR-none__taxaR-none_run05.csv	Erawijantari_Cholesterol__model-enet__metabT-none__taxaT-none__metabR-none__taxaR-none_run05.csv	Erawijantari_Cholesterol	5	enet	none	none	full	none	none	none	none	metabR=none; taxaR=none	model=enet | metabT=none | taxaT=none | metabR=none | taxaR=none	mss	Test	RMSE	29.3575	NA	1	NA	NA
/endosome/work/PCDC/shared/IntegratedLearner_202412/A_Integrative_Pipeline_Code/A_Integrative_Pipeline_Scripts/results/performance_csv/Erawijantari_Cholesterol/Erawijantari_Cholesterol__model-enet__metabT-none__taxaT-none__metabR-none__taxaR-none_run05.csv	Erawijantari_Cholesterol__model-enet__metabT-none__taxaT-none__metabR-none__taxaR-none_run05.csv	Erawijantari_Cholesterol	5	enet	none	none	full	none	none	none	none	metabR=none; taxaR=none	model=enet | metabT=none | taxaT=none | metabR=none | taxaR=none	mss	Test	R2	0.0275834	NA	1	NA	NA
/endosome/work/PCDC/shared/IntegratedLearner_202412/A_Integrative_Pipeline_Code/A_Integrative_Pipeline_Scripts/results/performance_csv/Erawijantari_Cholesterol/Erawijantari_Cholesterol__model-enet__metabT-none__taxaT-none__metabR-none__taxaR-none_run05.csv	Erawijantari_Cholesterol__model-enet__metabT-none__taxaT-none__metabR-none__taxaR-none_run05.csv	Erawijantari_Cholesterol	5	enet	none	none	full	none	none	none	none	metabR=none; taxaR=none	model=enet | metabT=none | taxaT=none | metabR=none | taxaR=none	mss	Test	MAE	21.4576	NA	1	NA	NA
/endosome/work/PCDC/shared/IntegratedLearner_202412/A_Integrative_Pipeline_Code/A_Integrative_Pipeline_Scripts/results/performance_csv/Erawijantari_Cholesterol/Erawijantari_Cholesterol__model-enet__metabT-none__taxaT-none__metabR-none__taxaR-none_run05.csv	Erawijantari_Cholesterol__model-enet__metabT-none__taxaT-none__metabR-none__taxaR-none_run05.csv	Erawijantari_Cholesterol	5	enet	none	none	full	none	none	none	none	metabR=none; taxaR=none	model=enet | metabT=none | taxaT=none | metabR=none | taxaR=none	mss	Test	MAPE	10.7931	NA	1	NA	NA
/endosome/work/PCDC/shared/IntegratedLearner_202412/A_Integrative_Pipeline_Code/A_Integrative_Pipeline_Scripts/results/performance_csv/Erawijantari_Cholesterol/Erawijantari_Cholesterol__model-enet__metabT-none__taxaT-none__metabR-none__taxaR-none_run05.csv	Erawijantari_Cholesterol__model-enet__metabT-none__taxaT-none__metabR-none__taxaR-none_run05.csv	Erawijantari_Cholesterol	5	enet	none	none	full	none	none	none	none	metabR=none; taxaR=none	model=enet | metabT=none | taxaT=none | metabR=none | taxaR=none	mss	Test	MEDIAN_ABS_ERROR	17.4141	NA	1	NA	NA
/endosome/work/PCDC/shared/IntegratedLearner_202412/A_Integrative_Pipeline_Code/A_Integrative_Pipeline_Scripts/results/performance_csv/Erawijantari_Cholesterol/Erawijantari_Cholesterol__model-enet__metabT-none__taxaT-none__metabR-none__taxaR-none_run05.csv	Erawijantari_Cholesterol__model-enet__metabT-none__taxaT-none__metabR-none__taxaR-none_run05.csv	Erawijantari_Cholesterol	5	enet	none	none	full	none	none	none	none	metabR=none; taxaR=none	model=enet | metabT=none | taxaT=none | metabR=none | taxaR=none	concat_none	Train	RMSE	48.8749	35.226	15	29.3674	68.3825
/endosome/work/PCDC/shared/IntegratedLearner_202412/A_Integrative_Pipeline_Code/A_Integrative_Pipeline_Scripts/results/performance_csv/Erawijantari_Cholesterol/Erawijantari_Cholesterol__model-enet__metabT-none__taxaT-none__metabR-none__taxaR-none_run05.csv	Erawijantari_Cholesterol__model-enet__metabT-none__taxaT-none__metabR-none__taxaR-none_run05.csv	Erawijantari_Cholesterol	5	enet	none	none	full	none	none	none	none	metabR=none; taxaR=none	model=enet | metabT=none | taxaT=none | metabR=none | taxaR=none	concat_none	Train	R2	-2.62194	6.2359	15	-6.07527	0.83138
/endosome/work/PCDC/shared/IntegratedLearner_202412/A_Integrative_Pipeline_Code/A_Integrative_Pipeline_Scripts/results/performance_csv/Erawijantari_Cholesterol/Erawijantari_Cholesterol__model-enet__metabT-none__taxaT-none__metabR-none__taxaR-none_run05.csv	Erawijantari_Cholesterol__model-enet__metabT-none__taxaT-none__metabR-none__taxaR-none_run05.csv	Erawijantari_Cholesterol	5	enet	none	none	full	none	none	none	none	metabR=none; taxaR=none	model=enet | metabT=none | taxaT=none | metabR=none | taxaR=none	concat_none	Train	MAE	34.5632	17.2253	15	25.0241	44.1023
/endosome/work/PCDC/shared/IntegratedLearner_202412/A_Integrative_Pipeline_Code/A_Integrative_Pipeline_Scripts/results/performance_csv/Erawijantari_Cholesterol/Erawijantari_Cholesterol__model-enet__metabT-none__taxaT-none__metabR-none__taxaR-none_run05.csv	Erawijantari_Cholesterol__model-enet__metabT-none__taxaT-none__metabR-none__taxaR-none_run05.csv	Erawijantari_Cholesterol	5	enet	none	none	full	none	none	none	none	metabR=none; taxaR=none	model=enet | metabT=none | taxaT=none | metabR=none | taxaR=none	concat_none	Train	MAPE	17.8307	9.67891	15	12.4707	23.1907
/endosome/work/PCDC/shared/IntegratedLearner_202412/A_Integrative_Pipeline_Code/A_Integrative_Pipeline_Scripts/results/performance_csv/Erawijantari_Cholesterol/Erawijantari_Cholesterol__model-enet__metabT-none__taxaT-none__metabR-none__taxaR-none_run05.csv	Erawijantari_Cholesterol__model-enet__metabT-none__taxaT-none__metabR-none__taxaR-none_run05.csv	Erawijantari_Cholesterol	5	enet	none	none	full	none	none	none	none	metabR=none; taxaR=none	model=enet | metabT=none | taxaT=none | metabR=none | taxaR=none	concat_none	Train	MEDIAN_ABS_ERROR	25.398	10.8707	15	19.378	31.4179
/endosome/work/PCDC/shared/IntegratedLearner_202412/A_Integrative_Pipeline_Code/A_Integrative_Pipeline_Scripts/results/performance_csv/Erawijantari_Cholesterol/Erawijantari_Cholesterol__model-enet__metabT-none__taxaT-none__metabR-none__taxaR-none_run05.csv	Erawijantari_Cholesterol__model-enet__metabT-none__taxaT-none__metabR-none__taxaR-none_run05.csv	Erawijantari_Cholesterol	5	enet	none	none	full	none	none	none	none	metabR=none; taxaR=none	model=enet | metabT=none | taxaT=none | metabR=none | taxaR=none	concat_none	Test	RMSE	29.36	NA	1	NA	NA
/endosome/work/PCDC/shared/IntegratedLearner_202412/A_Integrative_Pipeline_Code/A_Integrative_Pipeline_Scripts/results/performance_csv/Erawijantari_Cholesterol/Erawijantari_Cholesterol__model-enet__metabT-none__taxaT-none__metabR-none__taxaR-none_run05.csv	Erawijantari_Cholesterol__model-enet__metabT-none__taxaT-none__metabR-none__taxaR-none_run05.csv	Erawijantari_Cholesterol	5	enet	none	none	full	none	none	none	none	metabR=none; taxaR=none	model=enet | metabT=none | taxaT=none | metabR=none | taxaR=none	concat_none	Test	R2	0.0274186	NA	1	NA	NA
/endosome/work/PCDC/shared/IntegratedLearner_202412/A_Integrative_Pipeline_Code/A_Integrative_Pipeline_Scripts/results/performance_csv/Erawijantari_Cholesterol/Erawijantari_Cholesterol__model-enet__metabT-none__taxaT-none__metabR-none__taxaR-none_run05.csv	Erawijantari_Cholesterol__model-enet__metabT-none__taxaT-none__metabR-none__taxaR-none_run05.csv	Erawijantari_Cholesterol	5	enet	none	none	full	none	none	none	none	metabR=none; taxaR=none	model=enet | metabT=none | taxaT=none | metabR=none | taxaR=none	concat_none	Test	MAE	20.8997	NA	1	NA	NA
/endosome/work/PCDC/shared/IntegratedLearner_202412/A_Integrative_Pipeline_Code/A_Integrative_Pipeline_Scripts/results/performance_csv/Erawijantari_Cholesterol/Erawijantari_Cholesterol__model-enet__metabT-none__taxaT-none__metabR-none__taxaR-none_run05.csv	Erawijantari_Cholesterol__model-enet__metabT-none__taxaT-none__metabR-none__taxaR-none_run05.csv	Erawijantari_Cholesterol	5	enet	none	none	full	none	none	none	none	metabR=none; taxaR=none	model=enet | metabT=none | taxaT=none | metabR=none | taxaR=none	concat_none	Test	MAPE	10.4579	NA	1	NA	NA
/endosome/work/PCDC/shared/IntegratedLearner_202412/A_Integrative_Pipeline_Code/A_Integrative_Pipeline_Scripts/results/performance_csv/Erawijantari_Cholesterol/Erawijantari_Cholesterol__model-enet__metabT-none__taxaT-none__metabR-none__taxaR-none_run05.csv	Erawijantari_Cholesterol__model-enet__metabT-none__taxaT-none__metabR-none__taxaR-none_run05.csv	Erawijantari_Cholesterol	5	enet	none	none	full	none	none	none	none	metabR=none; taxaR=none	model=enet | metabT=none | taxaT=none | metabR=none | taxaR=none	concat_none	Test	MEDIAN_ABS_ERROR	14.1614	NA	1	NA	NA
/endosome/work/PCDC/shared/IntegratedLearner_202412/A_Integrative_Pipeline_Code/A_Integrative_Pipeline_Scripts/results/performance_csv/Erawijantari_Cholesterol/Erawijantari_Cholesterol__model-enet__metabT-none__taxaT-none__metabR-none__taxaR-none_run05.csv	Erawijantari_Cholesterol__model-enet__metabT-none__taxaT-none__metabR-none__taxaR-none_run05.csv	Erawijantari_Cholesterol	5	enet	none	none	full	none	none	none	none	metabR=none; taxaR=none	model=enet | metabT=none | taxaT=none | metabR=none | taxaR=none	concat_scaling	Train	RMSE	42.11	20.9311	15	30.5187	53.7013
/endosome/work/PCDC/shared/IntegratedLearner_202412/A_Integrative_Pipeline_Code/A_Integrative_Pipeline_Scripts/results/performance_csv/Erawijantari_Cholesterol/Erawijantari_Cholesterol__model-enet__metabT-none__taxaT-none__metabR-none__taxaR-none_run05.csv	Erawijantari_Cholesterol__model-enet__metabT-none__taxaT-none__metabR-none__taxaR-none_run05.csv	Erawijantari_Cholesterol	5	enet	none	none	full	none	none	none	none	metabR=none; taxaR=none	model=enet | metabT=none | taxaT=none | metabR=none | taxaR=none	concat_scaling	Train	R2	-1.20121	2.73343	15	-2.71493	0.31251
/endosome/work/PCDC/shared/IntegratedLearner_202412/A_Integrative_Pipeline_Code/A_Integrative_Pipeline_Scripts/results/performance_csv/Erawijantari_Cholesterol/Erawijantari_Cholesterol__model-enet__metabT-none__taxaT-none__metabR-none__taxaR-none_run05.csv	Erawijantari_Cholesterol__model-enet__metabT-none__taxaT-none__metabR-none__taxaR-none_run05.csv	Erawijantari_Cholesterol	5	enet	none	none	full	none	none	none	none	metabR=none; taxaR=none	model=enet | metabT=none | taxaT=none | metabR=none | taxaR=none	concat_scaling	Train	MAE	31.8107	12.408	15	24.9394	38.682
/endosome/work/PCDC/shared/IntegratedLearner_202412/A_Integrative_Pipeline_Code/A_Integrative_Pipeline_Scripts/results/performance_csv/Erawijantari_Cholesterol/Erawijantari_Cholesterol__model-enet__metabT-none__taxaT-none__metabR-none__taxaR-none_run05.csv	Erawijantari_Cholesterol__model-enet__metabT-none__taxaT-none__metabR-none__taxaR-none_run05.csv	Erawijantari_Cholesterol	5	enet	none	none	full	none	none	none	none	metabR=none; taxaR=none	model=enet | metabT=none | taxaT=none | metabR=none | taxaR=none	concat_scaling	Train	MAPE	16.465	6.84946	15	12.6719	20.2581
/endosome/work/PCDC/shared/IntegratedLearner_202412/A_Integrative_Pipeline_Code/A_Integrative_Pipeline_Scripts/results/performance_csv/Erawijantari_Cholesterol/Erawijantari_Cholesterol__model-enet__metabT-none__taxaT-none__metabR-none__taxaR-none_run05.csv	Erawijantari_Cholesterol__model-enet__metabT-none__taxaT-none__metabR-none__taxaR-none_run05.csv	Erawijantari_Cholesterol	5	enet	none	none	full	none	none	none	none	metabR=none; taxaR=none	model=enet | metabT=none | taxaT=none | metabR=none | taxaR=none	concat_scaling	Train	MEDIAN_ABS_ERROR	23.5746	7.2669	15	19.5503	27.5988
/endosome/work/PCDC/shared/IntegratedLearner_202412/A_Integrative_Pipeline_Code/A_Integrative_Pipeline_Scripts/results/performance_csv/Erawijantari_Cholesterol/Erawijantari_Cholesterol__model-enet__metabT-none__taxaT-none__metabR-none__taxaR-none_run05.csv	Erawijantari_Cholesterol__model-enet__metabT-none__taxaT-none__metabR-none__taxaR-none_run05.csv	Erawijantari_Cholesterol	5	enet	none	none	full	none	none	none	none	metabR=none; taxaR=none	model=enet | metabT=none | taxaT=none | metabR=none | taxaR=none	concat_scaling	Test	RMSE	28.1315	NA	1	NA	NA
/endosome/work/PCDC/shared/IntegratedLearner_202412/A_Integrative_Pipeline_Code/A_Integrative_Pipeline_Scripts/results/performance_csv/Erawijantari_Cholesterol/Erawijantari_Cholesterol__model-enet__metabT-none__taxaT-none__metabR-none__taxaR-none_run05.csv	Erawijantari_Cholesterol__model-enet__metabT-none__taxaT-none__metabR-none__taxaR-none_run05.csv	Erawijantari_Cholesterol	5	enet	none	none	full	none	none	none	none	metabR=none; taxaR=none	model=enet | metabT=none | taxaT=none | metabR=none | taxaR=none	concat_scaling	Test	R2	0.107111	NA	1	NA	NA
/endosome/work/PCDC/shared/IntegratedLearner_202412/A_Integrative_Pipeline_Code/A_Integrative_Pipeline_Scripts/results/performance_csv/Erawijantari_Cholesterol/Erawijantari_Cholesterol__model-enet__metabT-none__taxaT-none__metabR-none__taxaR-none_run05.csv	Erawijantari_Cholesterol__model-enet__metabT-none__taxaT-none__metabR-none__taxaR-none_run05.csv	Erawijantari_Cholesterol	5	enet	none	none	full	none	none	none	none	metabR=none; taxaR=none	model=enet | metabT=none | taxaT=none | metabR=none | taxaR=none	concat_scaling	Test	MAE	19.1527	NA	1	NA	NA
/endosome/work/PCDC/shared/IntegratedLearner_202412/A_Integrative_Pipeline_Code/A_Integrative_Pipeline_Scripts/results/performance_csv/Erawijantari_Cholesterol/Erawijantari_Cholesterol__model-enet__metabT-none__taxaT-none__metabR-none__taxaR-none_run05.csv	Erawijantari_Cholesterol__model-enet__metabT-none__taxaT-none__metabR-none__taxaR-none_run05.csv	Erawijantari_Cholesterol	5	enet	none	none	full	none	none	none	none	metabR=none; taxaR=none	model=enet | metabT=none | taxaT=none | metabR=none | taxaR=none	concat_scaling	Test	MAPE	9.68151	NA	1	NA	NA
/endosome/work/PCDC/shared/IntegratedLearner_202412/A_Integrative_Pipeline_Code/A_Integrative_Pipeline_Scripts/results/performance_csv/Erawijantari_Cholesterol/Erawijantari_Cholesterol__model-enet__metabT-none__taxaT-none__metabR-none__taxaR-none_run05.csv	Erawijantari_Cholesterol__model-enet__metabT-none__taxaT-none__metabR-none__taxaR-none_run05.csv	Erawijantari_Cholesterol	5	enet	none	none	full	none	none	none	none	metabR=none; taxaR=none	model=enet | metabT=none | taxaT=none | metabR=none | taxaR=none	concat_scaling	Test	MEDIAN_ABS_ERROR	11.6324	NA	1	NA	NA
/endosome/work/PCDC/shared/IntegratedLearner_202412/A_Integrative_Pipeline_Code/A_Integrative_Pipeline_Scripts/results/performance_csv/Erawijantari_Cholesterol/Erawijantari_Cholesterol__model-enet__metabT-none__taxaT-none__metabR-none__taxaR-none_run05.csv	Erawijantari_Cholesterol__model-enet__metabT-none__taxaT-none__metabR-none__taxaR-none_run05.csv	Erawijantari_Cholesterol	5	enet	none	none	full	none	none	none	none	metabR=none; taxaR=none	model=enet | metabT=none | taxaT=none | metabR=none | taxaR=none	concat_scaling_weights	Train	RMSE	67.8135	106.726	15	8.71088	126.916
/endosome/work/PCDC/shared/IntegratedLearner_202412/A_Integrative_Pipeline_Code/A_Integrative_Pipeline_Scripts/results/performance_csv/Erawijantari_Cholesterol/Erawijantari_Cholesterol__model-enet__metabT-none__taxaT-none__metabR-none__taxaR-none_run05.csv	Erawijantari_Cholesterol__model-enet__metabT-none__taxaT-none__metabR-none__taxaR-none_run05.csv	Erawijantari_Cholesterol	5	enet	none	none	full	none	none	none	none	metabR=none; taxaR=none	model=enet | metabT=none | taxaT=none | metabR=none | taxaR=none	concat_scaling_weights	Train	R2	-20.6411	76.9297	15	-63.2433	21.9612
/endosome/work/PCDC/shared/IntegratedLearner_202412/A_Integrative_Pipeline_Code/A_Integrative_Pipeline_Scripts/results/performance_csv/Erawijantari_Cholesterol/Erawijantari_Cholesterol__model-enet__metabT-none__taxaT-none__metabR-none__taxaR-none_run05.csv	Erawijantari_Cholesterol__model-enet__metabT-none__taxaT-none__metabR-none__taxaR-none_run05.csv	Erawijantari_Cholesterol	5	enet	none	none	full	none	none	none	none	metabR=none; taxaR=none	model=enet | metabT=none | taxaT=none | metabR=none | taxaR=none	concat_scaling_weights	Train	MAE	38.8957	31.39	15	21.5125	56.2789
/endosome/work/PCDC/shared/IntegratedLearner_202412/A_Integrative_Pipeline_Code/A_Integrative_Pipeline_Scripts/results/performance_csv/Erawijantari_Cholesterol/Erawijantari_Cholesterol__model-enet__metabT-none__taxaT-none__metabR-none__taxaR-none_run05.csv	Erawijantari_Cholesterol__model-enet__metabT-none__taxaT-none__metabR-none__taxaR-none_run05.csv	Erawijantari_Cholesterol	5	enet	none	none	full	none	none	none	none	metabR=none; taxaR=none	model=enet | metabT=none | taxaT=none | metabR=none | taxaR=none	concat_scaling_weights	Train	MAPE	20.1032	15.8409	15	11.3308	28.8756
/endosome/work/PCDC/shared/IntegratedLearner_202412/A_Integrative_Pipeline_Code/A_Integrative_Pipeline_Scripts/results/performance_csv/Erawijantari_Cholesterol/Erawijantari_Cholesterol__model-enet__metabT-none__taxaT-none__metabR-none__taxaR-none_run05.csv	Erawijantari_Cholesterol__model-enet__metabT-none__taxaT-none__metabR-none__taxaR-none_run05.csv	Erawijantari_Cholesterol	5	enet	none	none	full	none	none	none	none	metabR=none; taxaR=none	model=enet | metabT=none | taxaT=none | metabR=none | taxaR=none	concat_scaling_weights	Train	MEDIAN_ABS_ERROR	24.5379	7.34901	15	20.4682	28.6077
/endosome/work/PCDC/shared/IntegratedLearner_202412/A_Integrative_Pipeline_Code/A_Integrative_Pipeline_Scripts/results/performance_csv/Erawijantari_Cholesterol/Erawijantari_Cholesterol__model-enet__metabT-none__taxaT-none__metabR-none__taxaR-none_run05.csv	Erawijantari_Cholesterol__model-enet__metabT-none__taxaT-none__metabR-none__taxaR-none_run05.csv	Erawijantari_Cholesterol	5	enet	none	none	full	none	none	none	none	metabR=none; taxaR=none	model=enet | metabT=none | taxaT=none | metabR=none | taxaR=none	concat_scaling_weights	Test	RMSE	29.36	NA	1	NA	NA
/endosome/work/PCDC/shared/IntegratedLearner_202412/A_Integrative_Pipeline_Code/A_Integrative_Pipeline_Scripts/results/performance_csv/Erawijantari_Cholesterol/Erawijantari_Cholesterol__model-enet__metabT-none__taxaT-none__metabR-none__taxaR-none_run05.csv	Erawijantari_Cholesterol__model-enet__metabT-none__taxaT-none__metabR-none__taxaR-none_run05.csv	Erawijantari_Cholesterol	5	enet	none	none	full	none	none	none	none	metabR=none; taxaR=none	model=enet | metabT=none | taxaT=none | metabR=none | taxaR=none	concat_scaling_weights	Test	R2	0.0274186	NA	1	NA	NA
/endosome/work/PCDC/shared/IntegratedLearner_202412/A_Integrative_Pipeline_Code/A_Integrative_Pipeline_Scripts/results/performance_csv/Erawijantari_Cholesterol/Erawijantari_Cholesterol__model-enet__metabT-none__taxaT-none__metabR-none__taxaR-none_run05.csv	Erawijantari_Cholesterol__model-enet__metabT-none__taxaT-none__metabR-none__taxaR-none_run05.csv	Erawijantari_Cholesterol	5	enet	none	none	full	none	none	none	none	metabR=none; taxaR=none	model=enet | metabT=none | taxaT=none | metabR=none | taxaR=none	concat_scaling_weights	Test	MAE	20.8997	NA	1	NA	NA
/endosome/work/PCDC/shared/IntegratedLearner_202412/A_Integrative_Pipeline_Code/A_Integrative_Pipeline_Scripts/results/performance_csv/Erawijantari_Cholesterol/Erawijantari_Cholesterol__model-enet__metabT-none__taxaT-none__metabR-none__taxaR-none_run05.csv	Erawijantari_Cholesterol__model-enet__metabT-none__taxaT-none__metabR-none__taxaR-none_run05.csv	Erawijantari_Cholesterol	5	enet	none	none	full	none	none	none	none	metabR=none; taxaR=none	model=enet | metabT=none | taxaT=none | metabR=none | taxaR=none	concat_scaling_weights	Test	MAPE	10.4579	NA	1	NA	NA
/endosome/work/PCDC/shared/IntegratedLearner_202412/A_Integrative_Pipeline_Code/A_Integrative_Pipeline_Scripts/results/performance_csv/Erawijantari_Cholesterol/Erawijantari_Cholesterol__model-enet__metabT-none__taxaT-none__metabR-none__taxaR-none_run05.csv	Erawijantari_Cholesterol__model-enet__metabT-none__taxaT-none__metabR-none__taxaR-none_run05.csv	Erawijantari_Cholesterol	5	enet	none	none	full	none	none	none	none	metabR=none; taxaR=none	model=enet | metabT=none | taxaT=none | metabR=none | taxaR=none	concat_scaling_weights	Test	MEDIAN_ABS_ERROR	14.1614	NA	1	NA	NA
/endosome/work/PCDC/shared/IntegratedLearner_202412/A_Integrative_Pipeline_Code/A_Integrative_Pipeline_Scripts/results/performance_csv/Erawijantari_Cholesterol/Erawijantari_Cholesterol__model-enet__metabT-none__taxaT-none__metabR-none__taxaR-none_run05.csv	Erawijantari_Cholesterol__model-enet__metabT-none__taxaT-none__metabR-none__taxaR-none_run05.csv	Erawijantari_Cholesterol	5	enet	none	none	full	none	none	none	none	metabR=none; taxaR=none	model=enet | metabT=none | taxaT=none | metabR=none | taxaR=none	stacked_average	Train	RMSE	NA	NA	0	NA	NA
/endosome/work/PCDC/shared/IntegratedLearner_202412/A_Integrative_Pipeline_Code/A_Integrative_Pipeline_Scripts/results/performance_csv/Erawijantari_Cholesterol/Erawijantari_Cholesterol__model-enet__metabT-none__taxaT-none__metabR-none__taxaR-none_run05.csv	Erawijantari_Cholesterol__model-enet__metabT-none__taxaT-none__metabR-none__taxaR-none_run05.csv	Erawijantari_Cholesterol	5	enet	none	none	full	none	none	none	none	metabR=none; taxaR=none	model=enet | metabT=none | taxaT=none | metabR=none | taxaR=none	stacked_average	Train	R2	NA	NA	0	NA	NA
/endosome/work/PCDC/shared/IntegratedLearner_202412/A_Integrative_Pipeline_Code/A_Integrative_Pipeline_Scripts/results/performance_csv/Erawijantari_Cholesterol/Erawijantari_Cholesterol__model-enet__metabT-none__taxaT-none__metabR-none__taxaR-none_run05.csv	Erawijantari_Cholesterol__model-enet__metabT-none__taxaT-none__metabR-none__taxaR-none_run05.csv	Erawijantari_Cholesterol	5	enet	none	none	full	none	none	none	none	metabR=none; taxaR=none	model=enet | metabT=none | taxaT=none | metabR=none | taxaR=none	stacked_average	Train	MAE	NA	NA	0	NA	NA
/endosome/work/PCDC/shared/IntegratedLearner_202412/A_Integrative_Pipeline_Code/A_Integrative_Pipeline_Scripts/results/performance_csv/Erawijantari_Cholesterol/Erawijantari_Cholesterol__model-enet__metabT-none__taxaT-none__metabR-none__taxaR-none_run05.csv	Erawijantari_Cholesterol__model-enet__metabT-none__taxaT-none__metabR-none__taxaR-none_run05.csv	Erawijantari_Cholesterol	5	enet	none	none	full	none	none	none	none	metabR=none; taxaR=none	model=enet | metabT=none | taxaT=none | metabR=none | taxaR=none	stacked_average	Train	MAPE	NA	NA	0	NA	NA
/endosome/work/PCDC/shared/IntegratedLearner_202412/A_Integrative_Pipeline_Code/A_Integrative_Pipeline_Scripts/results/performance_csv/Erawijantari_Cholesterol/Erawijantari_Cholesterol__model-enet__metabT-none__taxaT-none__metabR-none__taxaR-none_run05.csv	Erawijantari_Cholesterol__model-enet__metabT-none__taxaT-none__metabR-none__taxaR-none_run05.csv	Erawijantari_Cholesterol	5	enet	none	none	full	none	none	none	none	metabR=none; taxaR=none	model=enet | metabT=none | taxaT=none | metabR=none | taxaR=none	stacked_average	Train	MEDIAN_ABS_ERROR	NA	NA	0	NA	NA
/endosome/work/PCDC/shared/IntegratedLearner_202412/A_Integrative_Pipeline_Code/A_Integrative_Pipeline_Scripts/results/performance_csv/Erawijantari_Cholesterol/Erawijantari_Cholesterol__model-enet__metabT-none__taxaT-none__metabR-none__taxaR-none_run05.csv	Erawijantari_Cholesterol__model-enet__metabT-none__taxaT-none__metabR-none__taxaR-none_run05.csv	Erawijantari_Cholesterol	5	enet	none	none	full	none	none	none	none	metabR=none; taxaR=none	model=enet | metabT=none | taxaT=none | metabR=none | taxaR=none	stacked_average	Test	RMSE	40.648	NA	1	NA	NA
/endosome/work/PCDC/shared/IntegratedLearner_202412/A_Integrative_Pipeline_Code/A_Integrative_Pipeline_Scripts/results/performance_csv/Erawijantari_Cholesterol/Erawijantari_Cholesterol__model-enet__metabT-none__taxaT-none__metabR-none__taxaR-none_run05.csv	Erawijantari_Cholesterol__model-enet__metabT-none__taxaT-none__metabR-none__taxaR-none_run05.csv	Erawijantari_Cholesterol	5	enet	none	none	full	none	none	none	none	metabR=none; taxaR=none	model=enet | metabT=none | taxaT=none | metabR=none | taxaR=none	stacked_average	Test	R2	-0.864198	NA	1	NA	NA
/endosome/work/PCDC/shared/IntegratedLearner_202412/A_Integrative_Pipeline_Code/A_Integrative_Pipeline_Scripts/results/performance_csv/Erawijantari_Cholesterol/Erawijantari_Cholesterol__model-enet__metabT-none__taxaT-none__metabR-none__taxaR-none_run05.csv	Erawijantari_Cholesterol__model-enet__metabT-none__taxaT-none__metabR-none__taxaR-none_run05.csv	Erawijantari_Cholesterol	5	enet	none	none	full	none	none	none	none	metabR=none; taxaR=none	model=enet | metabT=none | taxaT=none | metabR=none | taxaR=none	stacked_average	Test	MAE	30.4913	NA	1	NA	NA
/endosome/work/PCDC/shared/IntegratedLearner_202412/A_Integrative_Pipeline_Code/A_Integrative_Pipeline_Scripts/results/performance_csv/Erawijantari_Cholesterol/Erawijantari_Cholesterol__model-enet__metabT-none__taxaT-none__metabR-none__taxaR-none_run05.csv	Erawijantari_Cholesterol__model-enet__metabT-none__taxaT-none__metabR-none__taxaR-none_run05.csv	Erawijantari_Cholesterol	5	enet	none	none	full	none	none	none	none	metabR=none; taxaR=none	model=enet | metabT=none | taxaT=none | metabR=none | taxaR=none	stacked_average	Test	MAPE	15.533	NA	1	NA	NA
/endosome/work/PCDC/shared/IntegratedLearner_202412/A_Integrative_Pipeline_Code/A_Integrative_Pipeline_Scripts/results/performance_csv/Erawijantari_Cholesterol/Erawijantari_Cholesterol__model-enet__metabT-none__taxaT-none__metabR-none__taxaR-none_run05.csv	Erawijantari_Cholesterol__model-enet__metabT-none__taxaT-none__metabR-none__taxaR-none_run05.csv	Erawijantari_Cholesterol	5	enet	none	none	full	none	none	none	none	metabR=none; taxaR=none	model=enet | metabT=none | taxaT=none | metabR=none | taxaR=none	stacked_average	Test	MEDIAN_ABS_ERROR	16.5175	NA	1	NA	NA
/endosome/work/PCDC/shared/IntegratedLearner_202412/A_Integrative_Pipeline_Code/A_Integrative_Pipeline_Scripts/results/performance_csv/Erawijantari_Cholesterol/Erawijantari_Cholesterol__model-enet__metabT-none__taxaT-none__metabR-none__taxaR-none_run05.csv	Erawijantari_Cholesterol__model-enet__metabT-none__taxaT-none__metabR-none__taxaR-none_run05.csv	Erawijantari_Cholesterol	5	enet	none	none	full	none	none	none	none	metabR=none; taxaR=none	model=enet | metabT=none | taxaT=none | metabR=none | taxaR=none	stacked_nnls	Train	RMSE	NA	NA	0	NA	NA
/endosome/work/PCDC/shared/IntegratedLearner_202412/A_Integrative_Pipeline_Code/A_Integrative_Pipeline_Scripts/results/performance_csv/Erawijantari_Cholesterol/Erawijantari_Cholesterol__model-enet__metabT-none__taxaT-none__metabR-none__taxaR-none_run05.csv	Erawijantari_Cholesterol__model-enet__metabT-none__taxaT-none__metabR-none__taxaR-none_run05.csv	Erawijantari_Cholesterol	5	enet	none	none	full	none	none	none	none	metabR=none; taxaR=none	model=enet | metabT=none | taxaT=none | metabR=none | taxaR=none	stacked_nnls	Train	R2	NA	NA	0	NA	NA
/endosome/work/PCDC/shared/IntegratedLearner_202412/A_Integrative_Pipeline_Code/A_Integrative_Pipeline_Scripts/results/performance_csv/Erawijantari_Cholesterol/Erawijantari_Cholesterol__model-enet__metabT-none__taxaT-none__metabR-none__taxaR-none_run05.csv	Erawijantari_Cholesterol__model-enet__metabT-none__taxaT-none__metabR-none__taxaR-none_run05.csv	Erawijantari_Cholesterol	5	enet	none	none	full	none	none	none	none	metabR=none; taxaR=none	model=enet | metabT=none | taxaT=none | metabR=none | taxaR=none	stacked_nnls	Train	MAE	NA	NA	0	NA	NA
/endosome/work/PCDC/shared/IntegratedLearner_202412/A_Integrative_Pipeline_Code/A_Integrative_Pipeline_Scripts/results/performance_csv/Erawijantari_Cholesterol/Erawijantari_Cholesterol__model-enet__metabT-none__taxaT-none__metabR-none__taxaR-none_run05.csv	Erawijantari_Cholesterol__model-enet__metabT-none__taxaT-none__metabR-none__taxaR-none_run05.csv	Erawijantari_Cholesterol	5	enet	none	none	full	none	none	none	none	metabR=none; taxaR=none	model=enet | metabT=none | taxaT=none | metabR=none | taxaR=none	stacked_nnls	Train	MAPE	NA	NA	0	NA	NA
/endosome/work/PCDC/shared/IntegratedLearner_202412/A_Integrative_Pipeline_Code/A_Integrative_Pipeline_Scripts/results/performance_csv/Erawijantari_Cholesterol/Erawijantari_Cholesterol__model-enet__metabT-none__taxaT-none__metabR-none__taxaR-none_run05.csv	Erawijantari_Cholesterol__model-enet__metabT-none__taxaT-none__metabR-none__taxaR-none_run05.csv	Erawijantari_Cholesterol	5	enet	none	none	full	none	none	none	none	metabR=none; taxaR=none	model=enet | metabT=none | taxaT=none | metabR=none | taxaR=none	stacked_nnls	Train	MEDIAN_ABS_ERROR	NA	NA	0	NA	NA
/endosome/work/PCDC/shared/IntegratedLearner_202412/A_Integrative_Pipeline_Code/A_Integrative_Pipeline_Scripts/results/performance_csv/Erawijantari_Cholesterol/Erawijantari_Cholesterol__model-enet__metabT-none__taxaT-none__metabR-none__taxaR-none_run05.csv	Erawijantari_Cholesterol__model-enet__metabT-none__taxaT-none__metabR-none__taxaR-none_run05.csv	Erawijantari_Cholesterol	5	enet	none	none	full	none	none	none	none	metabR=none; taxaR=none	model=enet | metabT=none | taxaT=none | metabR=none | taxaR=none	stacked_nnls	Test	RMSE	55.9146	NA	1	NA	NA
/endosome/work/PCDC/shared/IntegratedLearner_202412/A_Integrative_Pipeline_Code/A_Integrative_Pipeline_Scripts/results/performance_csv/Erawijantari_Cholesterol/Erawijantari_Cholesterol__model-enet__metabT-none__taxaT-none__metabR-none__taxaR-none_run05.csv	Erawijantari_Cholesterol__model-enet__metabT-none__taxaT-none__metabR-none__taxaR-none_run05.csv	Erawijantari_Cholesterol	5	enet	none	none	full	none	none	none	none	metabR=none; taxaR=none	model=enet | metabT=none | taxaT=none | metabR=none | taxaR=none	stacked_nnls	Test	R2	-2.52747	NA	1	NA	NA
/endosome/work/PCDC/shared/IntegratedLearner_202412/A_Integrative_Pipeline_Code/A_Integrative_Pipeline_Scripts/results/performance_csv/Erawijantari_Cholesterol/Erawijantari_Cholesterol__model-enet__metabT-none__taxaT-none__metabR-none__taxaR-none_run05.csv	Erawijantari_Cholesterol__model-enet__metabT-none__taxaT-none__metabR-none__taxaR-none_run05.csv	Erawijantari_Cholesterol	5	enet	none	none	full	none	none	none	none	metabR=none; taxaR=none	model=enet | metabT=none | taxaT=none | metabR=none | taxaR=none	stacked_nnls	Test	MAE	42.8238	NA	1	NA	NA
/endosome/work/PCDC/shared/IntegratedLearner_202412/A_Integrative_Pipeline_Code/A_Integrative_Pipeline_Scripts/results/performance_csv/Erawijantari_Cholesterol/Erawijantari_Cholesterol__model-enet__metabT-none__taxaT-none__metabR-none__taxaR-none_run05.csv	Erawijantari_Cholesterol__model-enet__metabT-none__taxaT-none__metabR-none__taxaR-none_run05.csv	Erawijantari_Cholesterol	5	enet	none	none	full	none	none	none	none	metabR=none; taxaR=none	model=enet | metabT=none | taxaT=none | metabR=none | taxaR=none	stacked_nnls	Test	MAPE	21.6681	NA	1	NA	NA
/endosome/work/PCDC/shared/IntegratedLearner_202412/A_Integrative_Pipeline_Code/A_Integrative_Pipeline_Scripts/results/performance_csv/Erawijantari_Cholesterol/Erawijantari_Cholesterol__model-enet__metabT-none__taxaT-none__metabR-none__taxaR-none_run05.csv	Erawijantari_Cholesterol__model-enet__metabT-none__taxaT-none__metabR-none__taxaR-none_run05.csv	Erawijantari_Cholesterol	5	enet	none	none	full	none	none	none	none	metabR=none; taxaR=none	model=enet | metabT=none | taxaT=none | metabR=none | taxaR=none	stacked_nnls	Test	MEDIAN_ABS_ERROR	32.7203	NA	1	NA	NA
/endosome/work/PCDC/shared/IntegratedLearner_202412/A_Integrative_Pipeline_Code/A_Integrative_Pipeline_Scripts/results/performance_csv/Erawijantari_Cholesterol/Erawijantari_Cholesterol__model-enet__metabT-none__taxaT-none__metabR-none__taxaR-none_run05.csv	Erawijantari_Cholesterol__model-enet__metabT-none__taxaT-none__metabR-none__taxaR-none_run05.csv	Erawijantari_Cholesterol	5	enet	none	none	full	none	none	none	none	metabR=none; taxaR=none	model=enet | metabT=none | taxaT=none | metabR=none | taxaR=none	stacked_sparse	Train	RMSE	NA	NA	0	NA	NA
/endosome/work/PCDC/shared/IntegratedLearner_202412/A_Integrative_Pipeline_Code/A_Integrative_Pipeline_Scripts/results/performance_csv/Erawijantari_Cholesterol/Erawijantari_Cholesterol__model-enet__metabT-none__taxaT-none__metabR-none__taxaR-none_run05.csv	Erawijantari_Cholesterol__model-enet__metabT-none__taxaT-none__metabR-none__taxaR-none_run05.csv	Erawijantari_Cholesterol	5	enet	none	none	full	none	none	none	none	metabR=none; taxaR=none	model=enet | metabT=none | taxaT=none | metabR=none | taxaR=none	stacked_sparse	Train	R2	NA	NA	0	NA	NA
/endosome/work/PCDC/shared/IntegratedLearner_202412/A_Integrative_Pipeline_Code/A_Integrative_Pipeline_Scripts/results/performance_csv/Erawijantari_Cholesterol/Erawijantari_Cholesterol__model-enet__metabT-none__taxaT-none__metabR-none__taxaR-none_run05.csv	Erawijantari_Cholesterol__model-enet__metabT-none__taxaT-none__metabR-none__taxaR-none_run05.csv	Erawijantari_Cholesterol	5	enet	none	none	full	none	none	none	none	metabR=none; taxaR=none	model=enet | metabT=none | taxaT=none | metabR=none | taxaR=none	stacked_sparse	Train	MAE	NA	NA	0	NA	NA
/endosome/work/PCDC/shared/IntegratedLearner_202412/A_Integrative_Pipeline_Code/A_Integrative_Pipeline_Scripts/results/performance_csv/Erawijantari_Cholesterol/Erawijantari_Cholesterol__model-enet__metabT-none__taxaT-none__metabR-none__taxaR-none_run05.csv	Erawijantari_Cholesterol__model-enet__metabT-none__taxaT-none__metabR-none__taxaR-none_run05.csv	Erawijantari_Cholesterol	5	enet	none	none	full	none	none	none	none	metabR=none; taxaR=none	model=enet | metabT=none | taxaT=none | metabR=none | taxaR=none	stacked_sparse	Train	MAPE	NA	NA	0	NA	NA
/endosome/work/PCDC/shared/IntegratedLearner_202412/A_Integrative_Pipeline_Code/A_Integrative_Pipeline_Scripts/results/performance_csv/Erawijantari_Cholesterol/Erawijantari_Cholesterol__model-enet__metabT-none__taxaT-none__metabR-none__taxaR-none_run05.csv	Erawijantari_Cholesterol__model-enet__metabT-none__taxaT-none__metabR-none__taxaR-none_run05.csv	Erawijantari_Cholesterol	5	enet	none	none	full	none	none	none	none	metabR=none; taxaR=none	model=enet | metabT=none | taxaT=none | metabR=none | taxaR=none	stacked_sparse	Train	MEDIAN_ABS_ERROR	NA	NA	0	NA	NA
/endosome/work/PCDC/shared/IntegratedLearner_202412/A_Integrative_Pipeline_Code/A_Integrative_Pipeline_Scripts/results/performance_csv/Erawijantari_Cholesterol/Erawijantari_Cholesterol__model-enet__metabT-none__taxaT-none__metabR-none__taxaR-none_run05.csv	Erawijantari_Cholesterol__model-enet__metabT-none__taxaT-none__metabR-none__taxaR-none_run05.csv	Erawijantari_Cholesterol	5	enet	none	none	full	none	none	none	none	metabR=none; taxaR=none	model=enet | metabT=none | taxaT=none | metabR=none | taxaR=none	stacked_sparse	Test	RMSE	36.7315	NA	1	NA	NA
/endosome/work/PCDC/shared/IntegratedLearner_202412/A_Integrative_Pipeline_Code/A_Integrative_Pipeline_Scripts/results/performance_csv/Erawijantari_Cholesterol/Erawijantari_Cholesterol__model-enet__metabT-none__taxaT-none__metabR-none__taxaR-none_run05.csv	Erawijantari_Cholesterol__model-enet__metabT-none__taxaT-none__metabR-none__taxaR-none_run05.csv	Erawijantari_Cholesterol	5	enet	none	none	full	none	none	none	none	metabR=none; taxaR=none	model=enet | metabT=none | taxaT=none | metabR=none | taxaR=none	stacked_sparse	Test	R2	-0.522266	NA	1	NA	NA
/endosome/work/PCDC/shared/IntegratedLearner_202412/A_Integrative_Pipeline_Code/A_Integrative_Pipeline_Scripts/results/performance_csv/Erawijantari_Cholesterol/Erawijantari_Cholesterol__model-enet__metabT-none__taxaT-none__metabR-none__taxaR-none_run05.csv	Erawijantari_Cholesterol__model-enet__metabT-none__taxaT-none__metabR-none__taxaR-none_run05.csv	Erawijantari_Cholesterol	5	enet	none	none	full	none	none	none	none	metabR=none; taxaR=none	model=enet | metabT=none | taxaT=none | metabR=none | taxaR=none	stacked_sparse	Test	MAE	26.7577	NA	1	NA	NA
/endosome/work/PCDC/shared/IntegratedLearner_202412/A_Integrative_Pipeline_Code/A_Integrative_Pipeline_Scripts/results/performance_csv/Erawijantari_Cholesterol/Erawijantari_Cholesterol__model-enet__metabT-none__taxaT-none__metabR-none__taxaR-none_run05.csv	Erawijantari_Cholesterol__model-enet__metabT-none__taxaT-none__metabR-none__taxaR-none_run05.csv	Erawijantari_Cholesterol	5	enet	none	none	full	none	none	none	none	metabR=none; taxaR=none	model=enet | metabT=none | taxaT=none | metabR=none | taxaR=none	stacked_sparse	Test	MAPE	13.4676	NA	1	NA	NA
/endosome/work/PCDC/shared/IntegratedLearner_202412/A_Integrative_Pipeline_Code/A_Integrative_Pipeline_Scripts/results/performance_csv/Erawijantari_Cholesterol/Erawijantari_Cholesterol__model-enet__metabT-none__taxaT-none__metabR-none__taxaR-none_run05.csv	Erawijantari_Cholesterol__model-enet__metabT-none__taxaT-none__metabR-none__taxaR-none_run05.csv	Erawijantari_Cholesterol	5	enet	none	none	full	none	none	none	none	metabR=none; taxaR=none	model=enet | metabT=none | taxaT=none | metabR=none | taxaR=none	stacked_sparse	Test	MEDIAN_ABS_ERROR	20.2643	NA	1	NA	NA
/endosome/work/PCDC/shared/IntegratedLearner_202412/A_Integrative_Pipeline_Code/A_Integrative_Pipeline_Scripts/results/performance_csv/Erawijantari_Cholesterol/Erawijantari_Cholesterol__model-enet__metabT-none__taxaT-none__metabR-none__taxaR-none_run05.csv	Erawijantari_Cholesterol__model-enet__metabT-none__taxaT-none__metabR-none__taxaR-none_run05.csv	Erawijantari_Cholesterol	5	enet	none	none	full	none	none	none	none	metabR=none; taxaR=none	model=enet | metabT=none | taxaT=none | metabR=none | taxaR=none	stacked_pls	Train	RMSE	NA	NA	0	NA	NA
/endosome/work/PCDC/shared/IntegratedLearner_202412/A_Integrative_Pipeline_Code/A_Integrative_Pipeline_Scripts/results/performance_csv/Erawijantari_Cholesterol/Erawijantari_Cholesterol__model-enet__metabT-none__taxaT-none__metabR-none__taxaR-none_run05.csv	Erawijantari_Cholesterol__model-enet__metabT-none__taxaT-none__metabR-none__taxaR-none_run05.csv	Erawijantari_Cholesterol	5	enet	none	none	full	none	none	none	none	metabR=none; taxaR=none	model=enet | metabT=none | taxaT=none | metabR=none | taxaR=none	stacked_pls	Train	R2	NA	NA	0	NA	NA
/endosome/work/PCDC/shared/IntegratedLearner_202412/A_Integrative_Pipeline_Code/A_Integrative_Pipeline_Scripts/results/performance_csv/Erawijantari_Cholesterol/Erawijantari_Cholesterol__model-enet__metabT-none__taxaT-none__metabR-none__taxaR-none_run05.csv	Erawijantari_Cholesterol__model-enet__metabT-none__taxaT-none__metabR-none__taxaR-none_run05.csv	Erawijantari_Cholesterol	5	enet	none	none	full	none	none	none	none	metabR=none; taxaR=none	model=enet | metabT=none | taxaT=none | metabR=none | taxaR=none	stacked_pls	Train	MAE	NA	NA	0	NA	NA
/endosome/work/PCDC/shared/IntegratedLearner_202412/A_Integrative_Pipeline_Code/A_Integrative_Pipeline_Scripts/results/performance_csv/Erawijantari_Cholesterol/Erawijantari_Cholesterol__model-enet__metabT-none__taxaT-none__metabR-none__taxaR-none_run05.csv	Erawijantari_Cholesterol__model-enet__metabT-none__taxaT-none__metabR-none__taxaR-none_run05.csv	Erawijantari_Cholesterol	5	enet	none	none	full	none	none	none	none	metabR=none; taxaR=none	model=enet | metabT=none | taxaT=none | metabR=none | taxaR=none	stacked_pls	Train	MAPE	NA	NA	0	NA	NA
/endosome/work/PCDC/shared/IntegratedLearner_202412/A_Integrative_Pipeline_Code/A_Integrative_Pipeline_Scripts/results/performance_csv/Erawijantari_Cholesterol/Erawijantari_Cholesterol__model-enet__metabT-none__taxaT-none__metabR-none__taxaR-none_run05.csv	Erawijantari_Cholesterol__model-enet__metabT-none__taxaT-none__metabR-none__taxaR-none_run05.csv	Erawijantari_Cholesterol	5	enet	none	none	full	none	none	none	none	metabR=none; taxaR=none	model=enet | metabT=none | taxaT=none | metabR=none | taxaR=none	stacked_pls	Train	MEDIAN_ABS_ERROR	NA	NA	0	NA	NA
/endosome/work/PCDC/shared/IntegratedLearner_202412/A_Integrative_Pipeline_Code/A_Integrative_Pipeline_Scripts/results/performance_csv/Erawijantari_Cholesterol/Erawijantari_Cholesterol__model-enet__metabT-none__taxaT-none__metabR-none__taxaR-none_run05.csv	Erawijantari_Cholesterol__model-enet__metabT-none__taxaT-none__metabR-none__taxaR-none_run05.csv	Erawijantari_Cholesterol	5	enet	none	none	full	none	none	none	none	metabR=none; taxaR=none	model=enet | metabT=none | taxaT=none | metabR=none | taxaR=none	stacked_pls	Test	RMSE	30.2215	NA	1	NA	NA
/endosome/work/PCDC/shared/IntegratedLearner_202412/A_Integrative_Pipeline_Code/A_Integrative_Pipeline_Scripts/results/performance_csv/Erawijantari_Cholesterol/Erawijantari_Cholesterol__model-enet__metabT-none__taxaT-none__metabR-none__taxaR-none_run05.csv	Erawijantari_Cholesterol__model-enet__metabT-none__taxaT-none__metabR-none__taxaR-none_run05.csv	Erawijantari_Cholesterol	5	enet	none	none	full	none	none	none	none	metabR=none; taxaR=none	model=enet | metabT=none | taxaT=none | metabR=none | taxaR=none	stacked_pls	Test	R2	-0.0304944	NA	1	NA	NA
/endosome/work/PCDC/shared/IntegratedLearner_202412/A_Integrative_Pipeline_Code/A_Integrative_Pipeline_Scripts/results/performance_csv/Erawijantari_Cholesterol/Erawijantari_Cholesterol__model-enet__metabT-none__taxaT-none__metabR-none__taxaR-none_run05.csv	Erawijantari_Cholesterol__model-enet__metabT-none__taxaT-none__metabR-none__taxaR-none_run05.csv	Erawijantari_Cholesterol	5	enet	none	none	full	none	none	none	none	metabR=none; taxaR=none	model=enet | metabT=none | taxaT=none | metabR=none | taxaR=none	stacked_pls	Test	MAE	22.9967	NA	1	NA	NA
/endosome/work/PCDC/shared/IntegratedLearner_202412/A_Integrative_Pipeline_Code/A_Integrative_Pipeline_Scripts/results/performance_csv/Erawijantari_Cholesterol/Erawijantari_Cholesterol__model-enet__metabT-none__taxaT-none__metabR-none__taxaR-none_run05.csv	Erawijantari_Cholesterol__model-enet__metabT-none__taxaT-none__metabR-none__taxaR-none_run05.csv	Erawijantari_Cholesterol	5	enet	none	none	full	none	none	none	none	metabR=none; taxaR=none	model=enet | metabT=none | taxaT=none | metabR=none | taxaR=none	stacked_pls	Test	MAPE	11.188	NA	1	NA	NA
/endosome/work/PCDC/shared/IntegratedLearner_202412/A_Integrative_Pipeline_Code/A_Integrative_Pipeline_Scripts/results/performance_csv/Erawijantari_Cholesterol/Erawijantari_Cholesterol__model-enet__metabT-none__taxaT-none__metabR-none__taxaR-none_run05.csv	Erawijantari_Cholesterol__model-enet__metabT-none__taxaT-none__metabR-none__taxaR-none_run05.csv	Erawijantari_Cholesterol	5	enet	none	none	full	none	none	none	none	metabR=none; taxaR=none	model=enet | metabT=none | taxaT=none | metabR=none | taxaR=none	stacked_pls	Test	MEDIAN_ABS_ERROR	19.6571	NA	1	NA	NA
/endosome/work/PCDC/shared/IntegratedLearner_202412/A_Integrative_Pipeline_Code/A_Integrative_Pipeline_Scripts/results/performance_csv/Erawijantari_Cholesterol/Erawijantari_Cholesterol__model-enet__metabT-none__taxaT-none__metabR-none__taxaR-none_run06.csv	Erawijantari_Cholesterol__model-enet__metabT-none__taxaT-none__metabR-none__taxaR-none_run06.csv	Erawijantari_Cholesterol	6	enet	none	none	full	none	none	none	none	metabR=none; taxaR=none	model=enet | metabT=none | taxaT=none | metabR=none | taxaR=none	metabolomics	Train	RMSE	37.3611	10.5407	15	31.5238	43.1983
/endosome/work/PCDC/shared/IntegratedLearner_202412/A_Integrative_Pipeline_Code/A_Integrative_Pipeline_Scripts/results/performance_csv/Erawijantari_Cholesterol/Erawijantari_Cholesterol__model-enet__metabT-none__taxaT-none__metabR-none__taxaR-none_run06.csv	Erawijantari_Cholesterol__model-enet__metabT-none__taxaT-none__metabR-none__taxaR-none_run06.csv	Erawijantari_Cholesterol	6	enet	none	none	full	none	none	none	none	metabR=none; taxaR=none	model=enet | metabT=none | taxaT=none | metabR=none | taxaR=none	metabolomics	Train	R2	-1.16702	2.06124	15	-2.3085	-0.0255411
/endosome/work/PCDC/shared/IntegratedLearner_202412/A_Integrative_Pipeline_Code/A_Integrative_Pipeline_Scripts/results/performance_csv/Erawijantari_Cholesterol/Erawijantari_Cholesterol__model-enet__metabT-none__taxaT-none__metabR-none__taxaR-none_run06.csv	Erawijantari_Cholesterol__model-enet__metabT-none__taxaT-none__metabR-none__taxaR-none_run06.csv	Erawijantari_Cholesterol	6	enet	none	none	full	none	none	none	none	metabR=none; taxaR=none	model=enet | metabT=none | taxaT=none | metabR=none | taxaR=none	metabolomics	Train	MAE	27.8309	5.86238	15	24.5845	31.0774
/endosome/work/PCDC/shared/IntegratedLearner_202412/A_Integrative_Pipeline_Code/A_Integrative_Pipeline_Scripts/results/performance_csv/Erawijantari_Cholesterol/Erawijantari_Cholesterol__model-enet__metabT-none__taxaT-none__metabR-none__taxaR-none_run06.csv	Erawijantari_Cholesterol__model-enet__metabT-none__taxaT-none__metabR-none__taxaR-none_run06.csv	Erawijantari_Cholesterol	6	enet	none	none	full	none	none	none	none	metabR=none; taxaR=none	model=enet | metabT=none | taxaT=none | metabR=none | taxaR=none	metabolomics	Train	MAPE	13.9213	2.74422	15	12.4016	15.441
/endosome/work/PCDC/shared/IntegratedLearner_202412/A_Integrative_Pipeline_Code/A_Integrative_Pipeline_Scripts/results/performance_csv/Erawijantari_Cholesterol/Erawijantari_Cholesterol__model-enet__metabT-none__taxaT-none__metabR-none__taxaR-none_run06.csv	Erawijantari_Cholesterol__model-enet__metabT-none__taxaT-none__metabR-none__taxaR-none_run06.csv	Erawijantari_Cholesterol	6	enet	none	none	full	none	none	none	none	metabR=none; taxaR=none	model=enet | metabT=none | taxaT=none | metabR=none | taxaR=none	metabolomics	Train	MEDIAN_ABS_ERROR	21.5744	3.34887	15	19.7199	23.429
/endosome/work/PCDC/shared/IntegratedLearner_202412/A_Integrative_Pipeline_Code/A_Integrative_Pipeline_Scripts/results/performance_csv/Erawijantari_Cholesterol/Erawijantari_Cholesterol__model-enet__metabT-none__taxaT-none__metabR-none__taxaR-none_run06.csv	Erawijantari_Cholesterol__model-enet__metabT-none__taxaT-none__metabR-none__taxaR-none_run06.csv	Erawijantari_Cholesterol	6	enet	none	none	full	none	none	none	none	metabR=none; taxaR=none	model=enet | metabT=none | taxaT=none | metabR=none | taxaR=none	metabolomics	Test	RMSE	35.2935	NA	1	NA	NA
/endosome/work/PCDC/shared/IntegratedLearner_202412/A_Integrative_Pipeline_Code/A_Integrative_Pipeline_Scripts/results/performance_csv/Erawijantari_Cholesterol/Erawijantari_Cholesterol__model-enet__metabT-none__taxaT-none__metabR-none__taxaR-none_run06.csv	Erawijantari_Cholesterol__model-enet__metabT-none__taxaT-none__metabR-none__taxaR-none_run06.csv	Erawijantari_Cholesterol	6	enet	none	none	full	none	none	none	none	metabR=none; taxaR=none	model=enet | metabT=none | taxaT=none | metabR=none | taxaR=none	metabolomics	Test	R2	0.0396891	NA	1	NA	NA
/endosome/work/PCDC/shared/IntegratedLearner_202412/A_Integrative_Pipeline_Code/A_Integrative_Pipeline_Scripts/results/performance_csv/Erawijantari_Cholesterol/Erawijantari_Cholesterol__model-enet__metabT-none__taxaT-none__metabR-none__taxaR-none_run06.csv	Erawijantari_Cholesterol__model-enet__metabT-none__taxaT-none__metabR-none__taxaR-none_run06.csv	Erawijantari_Cholesterol	6	enet	none	none	full	none	none	none	none	metabR=none; taxaR=none	model=enet | metabT=none | taxaT=none | metabR=none | taxaR=none	metabolomics	Test	MAE	29.3107	NA	1	NA	NA
/endosome/work/PCDC/shared/IntegratedLearner_202412/A_Integrative_Pipeline_Code/A_Integrative_Pipeline_Scripts/results/performance_csv/Erawijantari_Cholesterol/Erawijantari_Cholesterol__model-enet__metabT-none__taxaT-none__metabR-none__taxaR-none_run06.csv	Erawijantari_Cholesterol__model-enet__metabT-none__taxaT-none__metabR-none__taxaR-none_run06.csv	Erawijantari_Cholesterol	6	enet	none	none	full	none	none	none	none	metabR=none; taxaR=none	model=enet | metabT=none | taxaT=none | metabR=none | taxaR=none	metabolomics	Test	MAPE	17.4314	NA	1	NA	NA
/endosome/work/PCDC/shared/IntegratedLearner_202412/A_Integrative_Pipeline_Code/A_Integrative_Pipeline_Scripts/results/performance_csv/Erawijantari_Cholesterol/Erawijantari_Cholesterol__model-enet__metabT-none__taxaT-none__metabR-none__taxaR-none_run06.csv	Erawijantari_Cholesterol__model-enet__metabT-none__taxaT-none__metabR-none__taxaR-none_run06.csv	Erawijantari_Cholesterol	6	enet	none	none	full	none	none	none	none	metabR=none; taxaR=none	model=enet | metabT=none | taxaT=none | metabR=none | taxaR=none	metabolomics	Test	MEDIAN_ABS_ERROR	26.0078	NA	1	NA	NA
/endosome/work/PCDC/shared/IntegratedLearner_202412/A_Integrative_Pipeline_Code/A_Integrative_Pipeline_Scripts/results/performance_csv/Erawijantari_Cholesterol/Erawijantari_Cholesterol__model-enet__metabT-none__taxaT-none__metabR-none__taxaR-none_run06.csv	Erawijantari_Cholesterol__model-enet__metabT-none__taxaT-none__metabR-none__taxaR-none_run06.csv	Erawijantari_Cholesterol	6	enet	none	none	full	none	none	none	none	metabR=none; taxaR=none	model=enet | metabT=none | taxaT=none | metabR=none | taxaR=none	mss	Train	RMSE	111.606	192.023	15	5.26743	217.945
/endosome/work/PCDC/shared/IntegratedLearner_202412/A_Integrative_Pipeline_Code/A_Integrative_Pipeline_Scripts/results/performance_csv/Erawijantari_Cholesterol/Erawijantari_Cholesterol__model-enet__metabT-none__taxaT-none__metabR-none__taxaR-none_run06.csv	Erawijantari_Cholesterol__model-enet__metabT-none__taxaT-none__metabR-none__taxaR-none_run06.csv	Erawijantari_Cholesterol	6	enet	none	none	full	none	none	none	none	metabR=none; taxaR=none	model=enet | metabT=none | taxaT=none | metabR=none | taxaR=none	mss	Train	R2	-106.854	389.215	15	-322.394	108.686
/endosome/work/PCDC/shared/IntegratedLearner_202412/A_Integrative_Pipeline_Code/A_Integrative_Pipeline_Scripts/results/performance_csv/Erawijantari_Cholesterol/Erawijantari_Cholesterol__model-enet__metabT-none__taxaT-none__metabR-none__taxaR-none_run06.csv	Erawijantari_Cholesterol__model-enet__metabT-none__taxaT-none__metabR-none__taxaR-none_run06.csv	Erawijantari_Cholesterol	6	enet	none	none	full	none	none	none	none	metabR=none; taxaR=none	model=enet | metabT=none | taxaT=none | metabR=none | taxaR=none	mss	Train	MAE	53.8076	60.9928	15	20.0309	87.5843
/endosome/work/PCDC/shared/IntegratedLearner_202412/A_Integrative_Pipeline_Code/A_Integrative_Pipeline_Scripts/results/performance_csv/Erawijantari_Cholesterol/Erawijantari_Cholesterol__model-enet__metabT-none__taxaT-none__metabR-none__taxaR-none_run06.csv	Erawijantari_Cholesterol__model-enet__metabT-none__taxaT-none__metabR-none__taxaR-none_run06.csv	Erawijantari_Cholesterol	6	enet	none	none	full	none	none	none	none	metabR=none; taxaR=none	model=enet | metabT=none | taxaT=none | metabR=none | taxaR=none	mss	Train	MAPE	27.3573	30.8859	15	10.2532	44.4613
/endosome/work/PCDC/shared/IntegratedLearner_202412/A_Integrative_Pipeline_Code/A_Integrative_Pipeline_Scripts/results/performance_csv/Erawijantari_Cholesterol/Erawijantari_Cholesterol__model-enet__metabT-none__taxaT-none__metabR-none__taxaR-none_run06.csv	Erawijantari_Cholesterol__model-enet__metabT-none__taxaT-none__metabR-none__taxaR-none_run06.csv	Erawijantari_Cholesterol	6	enet	none	none	full	none	none	none	none	metabR=none; taxaR=none	model=enet | metabT=none | taxaT=none | metabR=none | taxaR=none	mss	Train	MEDIAN_ABS_ERROR	24.669	5.57798	15	21.58	27.758
/endosome/work/PCDC/shared/IntegratedLearner_202412/A_Integrative_Pipeline_Code/A_Integrative_Pipeline_Scripts/results/performance_csv/Erawijantari_Cholesterol/Erawijantari_Cholesterol__model-enet__metabT-none__taxaT-none__metabR-none__taxaR-none_run06.csv	Erawijantari_Cholesterol__model-enet__metabT-none__taxaT-none__metabR-none__taxaR-none_run06.csv	Erawijantari_Cholesterol	6	enet	none	none	full	none	none	none	none	metabR=none; taxaR=none	model=enet | metabT=none | taxaT=none | metabR=none | taxaR=none	mss	Test	RMSE	41.3467	NA	1	NA	NA
/endosome/work/PCDC/shared/IntegratedLearner_202412/A_Integrative_Pipeline_Code/A_Integrative_Pipeline_Scripts/results/performance_csv/Erawijantari_Cholesterol/Erawijantari_Cholesterol__model-enet__metabT-none__taxaT-none__metabR-none__taxaR-none_run06.csv	Erawijantari_Cholesterol__model-enet__metabT-none__taxaT-none__metabR-none__taxaR-none_run06.csv	Erawijantari_Cholesterol	6	enet	none	none	full	none	none	none	none	metabR=none; taxaR=none	model=enet | metabT=none | taxaT=none | metabR=none | taxaR=none	mss	Test	R2	-0.317967	NA	1	NA	NA
/endosome/work/PCDC/shared/IntegratedLearner_202412/A_Integrative_Pipeline_Code/A_Integrative_Pipeline_Scripts/results/performance_csv/Erawijantari_Cholesterol/Erawijantari_Cholesterol__model-enet__metabT-none__taxaT-none__metabR-none__taxaR-none_run06.csv	Erawijantari_Cholesterol__model-enet__metabT-none__taxaT-none__metabR-none__taxaR-none_run06.csv	Erawijantari_Cholesterol	6	enet	none	none	full	none	none	none	none	metabR=none; taxaR=none	model=enet | metabT=none | taxaT=none | metabR=none | taxaR=none	mss	Test	MAE	34.7486	NA	1	NA	NA
/endosome/work/PCDC/shared/IntegratedLearner_202412/A_Integrative_Pipeline_Code/A_Integrative_Pipeline_Scripts/results/performance_csv/Erawijantari_Cholesterol/Erawijantari_Cholesterol__model-enet__metabT-none__taxaT-none__metabR-none__taxaR-none_run06.csv	Erawijantari_Cholesterol__model-enet__metabT-none__taxaT-none__metabR-none__taxaR-none_run06.csv	Erawijantari_Cholesterol	6	enet	none	none	full	none	none	none	none	metabR=none; taxaR=none	model=enet | metabT=none | taxaT=none | metabR=none | taxaR=none	mss	Test	MAPE	19.5187	NA	1	NA	NA
/endosome/work/PCDC/shared/IntegratedLearner_202412/A_Integrative_Pipeline_Code/A_Integrative_Pipeline_Scripts/results/performance_csv/Erawijantari_Cholesterol/Erawijantari_Cholesterol__model-enet__metabT-none__taxaT-none__metabR-none__taxaR-none_run06.csv	Erawijantari_Cholesterol__model-enet__metabT-none__taxaT-none__metabR-none__taxaR-none_run06.csv	Erawijantari_Cholesterol	6	enet	none	none	full	none	none	none	none	metabR=none; taxaR=none	model=enet | metabT=none | taxaT=none | metabR=none | taxaR=none	mss	Test	MEDIAN_ABS_ERROR	29.8971	NA	1	NA	NA
/endosome/work/PCDC/shared/IntegratedLearner_202412/A_Integrative_Pipeline_Code/A_Integrative_Pipeline_Scripts/results/performance_csv/Erawijantari_Cholesterol/Erawijantari_Cholesterol__model-enet__metabT-none__taxaT-none__metabR-none__taxaR-none_run06.csv	Erawijantari_Cholesterol__model-enet__metabT-none__taxaT-none__metabR-none__taxaR-none_run06.csv	Erawijantari_Cholesterol	6	enet	none	none	full	none	none	none	none	metabR=none; taxaR=none	model=enet | metabT=none | taxaT=none | metabR=none | taxaR=none	concat_none	Train	RMSE	344.544	1162.18	15	-299.049	988.138
/endosome/work/PCDC/shared/IntegratedLearner_202412/A_Integrative_Pipeline_Code/A_Integrative_Pipeline_Scripts/results/performance_csv/Erawijantari_Cholesterol/Erawijantari_Cholesterol__model-enet__metabT-none__taxaT-none__metabR-none__taxaR-none_run06.csv	Erawijantari_Cholesterol__model-enet__metabT-none__taxaT-none__metabR-none__taxaR-none_run06.csv	Erawijantari_Cholesterol	6	enet	none	none	full	none	none	none	none	metabR=none; taxaR=none	model=enet | metabT=none | taxaT=none | metabR=none | taxaR=none	concat_none	Train	R2	-3476.89	13459.3	15	-10930.4	3976.64
/endosome/work/PCDC/shared/IntegratedLearner_202412/A_Integrative_Pipeline_Code/A_Integrative_Pipeline_Scripts/results/performance_csv/Erawijantari_Cholesterol/Erawijantari_Cholesterol__model-enet__metabT-none__taxaT-none__metabR-none__taxaR-none_run06.csv	Erawijantari_Cholesterol__model-enet__metabT-none__taxaT-none__metabR-none__taxaR-none_run06.csv	Erawijantari_Cholesterol	6	enet	none	none	full	none	none	none	none	metabR=none; taxaR=none	model=enet | metabT=none | taxaT=none | metabR=none | taxaR=none	concat_none	Train	MAE	117.921	327.247	15	-63.3021	299.145
/endosome/work/PCDC/shared/IntegratedLearner_202412/A_Integrative_Pipeline_Code/A_Integrative_Pipeline_Scripts/results/performance_csv/Erawijantari_Cholesterol/Erawijantari_Cholesterol__model-enet__metabT-none__taxaT-none__metabR-none__taxaR-none_run06.csv	Erawijantari_Cholesterol__model-enet__metabT-none__taxaT-none__metabR-none__taxaR-none_run06.csv	Erawijantari_Cholesterol	6	enet	none	none	full	none	none	none	none	metabR=none; taxaR=none	model=enet | metabT=none | taxaT=none | metabR=none | taxaR=none	concat_none	Train	MAPE	58.6806	163.284	15	-31.7431	149.104
/endosome/work/PCDC/shared/IntegratedLearner_202412/A_Integrative_Pipeline_Code/A_Integrative_Pipeline_Scripts/results/performance_csv/Erawijantari_Cholesterol/Erawijantari_Cholesterol__model-enet__metabT-none__taxaT-none__metabR-none__taxaR-none_run06.csv	Erawijantari_Cholesterol__model-enet__metabT-none__taxaT-none__metabR-none__taxaR-none_run06.csv	Erawijantari_Cholesterol	6	enet	none	none	full	none	none	none	none	metabR=none; taxaR=none	model=enet | metabT=none | taxaT=none | metabR=none | taxaR=none	concat_none	Train	MEDIAN_ABS_ERROR	24.6689	9.28478	15	19.5272	29.8107
/endosome/work/PCDC/shared/IntegratedLearner_202412/A_Integrative_Pipeline_Code/A_Integrative_Pipeline_Scripts/results/performance_csv/Erawijantari_Cholesterol/Erawijantari_Cholesterol__model-enet__metabT-none__taxaT-none__metabR-none__taxaR-none_run06.csv	Erawijantari_Cholesterol__model-enet__metabT-none__taxaT-none__metabR-none__taxaR-none_run06.csv	Erawijantari_Cholesterol	6	enet	none	none	full	none	none	none	none	metabR=none; taxaR=none	model=enet | metabT=none | taxaT=none | metabR=none | taxaR=none	concat_none	Test	RMSE	34.5667	NA	1	NA	NA
/endosome/work/PCDC/shared/IntegratedLearner_202412/A_Integrative_Pipeline_Code/A_Integrative_Pipeline_Scripts/results/performance_csv/Erawijantari_Cholesterol/Erawijantari_Cholesterol__model-enet__metabT-none__taxaT-none__metabR-none__taxaR-none_run06.csv	Erawijantari_Cholesterol__model-enet__metabT-none__taxaT-none__metabR-none__taxaR-none_run06.csv	Erawijantari_Cholesterol	6	enet	none	none	full	none	none	none	none	metabR=none; taxaR=none	model=enet | metabT=none | taxaT=none | metabR=none | taxaR=none	concat_none	Test	R2	0.0788286	NA	1	NA	NA
/endosome/work/PCDC/shared/IntegratedLearner_202412/A_Integrative_Pipeline_Code/A_Integrative_Pipeline_Scripts/results/performance_csv/Erawijantari_Cholesterol/Erawijantari_Cholesterol__model-enet__metabT-none__taxaT-none__metabR-none__taxaR-none_run06.csv	Erawijantari_Cholesterol__model-enet__metabT-none__taxaT-none__metabR-none__taxaR-none_run06.csv	Erawijantari_Cholesterol	6	enet	none	none	full	none	none	none	none	metabR=none; taxaR=none	model=enet | metabT=none | taxaT=none | metabR=none | taxaR=none	concat_none	Test	MAE	29.1586	NA	1	NA	NA
/endosome/work/PCDC/shared/IntegratedLearner_202412/A_Integrative_Pipeline_Code/A_Integrative_Pipeline_Scripts/results/performance_csv/Erawijantari_Cholesterol/Erawijantari_Cholesterol__model-enet__metabT-none__taxaT-none__metabR-none__taxaR-none_run06.csv	Erawijantari_Cholesterol__model-enet__metabT-none__taxaT-none__metabR-none__taxaR-none_run06.csv	Erawijantari_Cholesterol	6	enet	none	none	full	none	none	none	none	metabR=none; taxaR=none	model=enet | metabT=none | taxaT=none | metabR=none | taxaR=none	concat_none	Test	MAPE	17.4828	NA	1	NA	NA
/endosome/work/PCDC/shared/IntegratedLearner_202412/A_Integrative_Pipeline_Code/A_Integrative_Pipeline_Scripts/results/performance_csv/Erawijantari_Cholesterol/Erawijantari_Cholesterol__model-enet__metabT-none__taxaT-none__metabR-none__taxaR-none_run06.csv	Erawijantari_Cholesterol__model-enet__metabT-none__taxaT-none__metabR-none__taxaR-none_run06.csv	Erawijantari_Cholesterol	6	enet	none	none	full	none	none	none	none	metabR=none; taxaR=none	model=enet | metabT=none | taxaT=none | metabR=none | taxaR=none	concat_none	Test	MEDIAN_ABS_ERROR	28.2642	NA	1	NA	NA
/endosome/work/PCDC/shared/IntegratedLearner_202412/A_Integrative_Pipeline_Code/A_Integrative_Pipeline_Scripts/results/performance_csv/Erawijantari_Cholesterol/Erawijantari_Cholesterol__model-enet__metabT-none__taxaT-none__metabR-none__taxaR-none_run06.csv	Erawijantari_Cholesterol__model-enet__metabT-none__taxaT-none__metabR-none__taxaR-none_run06.csv	Erawijantari_Cholesterol	6	enet	none	none	full	none	none	none	none	metabR=none; taxaR=none	model=enet | metabT=none | taxaT=none | metabR=none | taxaR=none	concat_scaling	Train	RMSE	121.506	264.727	15	-25.0948	268.107
/endosome/work/PCDC/shared/IntegratedLearner_202412/A_Integrative_Pipeline_Code/A_Integrative_Pipeline_Scripts/results/performance_csv/Erawijantari_Cholesterol/Erawijantari_Cholesterol__model-enet__metabT-none__taxaT-none__metabR-none__taxaR-none_run06.csv	Erawijantari_Cholesterol__model-enet__metabT-none__taxaT-none__metabR-none__taxaR-none_run06.csv	Erawijantari_Cholesterol	6	enet	none	none	full	none	none	none	none	metabR=none; taxaR=none	model=enet | metabT=none | taxaT=none | metabR=none | taxaR=none	concat_scaling	Train	R2	-192.507	730.948	15	-597.293	212.278
/endosome/work/PCDC/shared/IntegratedLearner_202412/A_Integrative_Pipeline_Code/A_Integrative_Pipeline_Scripts/results/performance_csv/Erawijantari_Cholesterol/Erawijantari_Cholesterol__model-enet__metabT-none__taxaT-none__metabR-none__taxaR-none_run06.csv	Erawijantari_Cholesterol__model-enet__metabT-none__taxaT-none__metabR-none__taxaR-none_run06.csv	Erawijantari_Cholesterol	6	enet	none	none	full	none	none	none	none	metabR=none; taxaR=none	model=enet | metabT=none | taxaT=none | metabR=none | taxaR=none	concat_scaling	Train	MAE	53.8798	73.9805	15	12.9108	94.8488
/endosome/work/PCDC/shared/IntegratedLearner_202412/A_Integrative_Pipeline_Code/A_Integrative_Pipeline_Scripts/results/performance_csv/Erawijantari_Cholesterol/Erawijantari_Cholesterol__model-enet__metabT-none__taxaT-none__metabR-none__taxaR-none_run06.csv	Erawijantari_Cholesterol__model-enet__metabT-none__taxaT-none__metabR-none__taxaR-none_run06.csv	Erawijantari_Cholesterol	6	enet	none	none	full	none	none	none	none	metabR=none; taxaR=none	model=enet | metabT=none | taxaT=none | metabR=none | taxaR=none	concat_scaling	Train	MAPE	26.8842	37.0421	15	6.37096	47.3974
/endosome/work/PCDC/shared/IntegratedLearner_202412/A_Integrative_Pipeline_Code/A_Integrative_Pipeline_Scripts/results/performance_csv/Erawijantari_Cholesterol/Erawijantari_Cholesterol__model-enet__metabT-none__taxaT-none__metabR-none__taxaR-none_run06.csv	Erawijantari_Cholesterol__model-enet__metabT-none__taxaT-none__metabR-none__taxaR-none_run06.csv	Erawijantari_Cholesterol	6	enet	none	none	full	none	none	none	none	metabR=none; taxaR=none	model=enet | metabT=none | taxaT=none | metabR=none | taxaR=none	concat_scaling	Train	MEDIAN_ABS_ERROR	23.5307	6.47056	15	19.9474	27.114
/endosome/work/PCDC/shared/IntegratedLearner_202412/A_Integrative_Pipeline_Code/A_Integrative_Pipeline_Scripts/results/performance_csv/Erawijantari_Cholesterol/Erawijantari_Cholesterol__model-enet__metabT-none__taxaT-none__metabR-none__taxaR-none_run06.csv	Erawijantari_Cholesterol__model-enet__metabT-none__taxaT-none__metabR-none__taxaR-none_run06.csv	Erawijantari_Cholesterol	6	enet	none	none	full	none	none	none	none	metabR=none; taxaR=none	model=enet | metabT=none | taxaT=none | metabR=none | taxaR=none	concat_scaling	Test	RMSE	32.3124	NA	1	NA	NA
/endosome/work/PCDC/shared/IntegratedLearner_202412/A_Integrative_Pipeline_Code/A_Integrative_Pipeline_Scripts/results/performance_csv/Erawijantari_Cholesterol/Erawijantari_Cholesterol__model-enet__metabT-none__taxaT-none__metabR-none__taxaR-none_run06.csv	Erawijantari_Cholesterol__model-enet__metabT-none__taxaT-none__metabR-none__taxaR-none_run06.csv	Erawijantari_Cholesterol	6	enet	none	none	full	none	none	none	none	metabR=none; taxaR=none	model=enet | metabT=none | taxaT=none | metabR=none | taxaR=none	concat_scaling	Test	R2	0.195061	NA	1	NA	NA
/endosome/work/PCDC/shared/IntegratedLearner_202412/A_Integrative_Pipeline_Code/A_Integrative_Pipeline_Scripts/results/performance_csv/Erawijantari_Cholesterol/Erawijantari_Cholesterol__model-enet__metabT-none__taxaT-none__metabR-none__taxaR-none_run06.csv	Erawijantari_Cholesterol__model-enet__metabT-none__taxaT-none__metabR-none__taxaR-none_run06.csv	Erawijantari_Cholesterol	6	enet	none	none	full	none	none	none	none	metabR=none; taxaR=none	model=enet | metabT=none | taxaT=none | metabR=none | taxaR=none	concat_scaling	Test	MAE	27.8883	NA	1	NA	NA
/endosome/work/PCDC/shared/IntegratedLearner_202412/A_Integrative_Pipeline_Code/A_Integrative_Pipeline_Scripts/results/performance_csv/Erawijantari_Cholesterol/Erawijantari_Cholesterol__model-enet__metabT-none__taxaT-none__metabR-none__taxaR-none_run06.csv	Erawijantari_Cholesterol__model-enet__metabT-none__taxaT-none__metabR-none__taxaR-none_run06.csv	Erawijantari_Cholesterol	6	enet	none	none	full	none	none	none	none	metabR=none; taxaR=none	model=enet | metabT=none | taxaT=none | metabR=none | taxaR=none	concat_scaling	Test	MAPE	16.467	NA	1	NA	NA
/endosome/work/PCDC/shared/IntegratedLearner_202412/A_Integrative_Pipeline_Code/A_Integrative_Pipeline_Scripts/results/performance_csv/Erawijantari_Cholesterol/Erawijantari_Cholesterol__model-enet__metabT-none__taxaT-none__metabR-none__taxaR-none_run06.csv	Erawijantari_Cholesterol__model-enet__metabT-none__taxaT-none__metabR-none__taxaR-none_run06.csv	Erawijantari_Cholesterol	6	enet	none	none	full	none	none	none	none	metabR=none; taxaR=none	model=enet | metabT=none | taxaT=none | metabR=none | taxaR=none	concat_scaling	Test	MEDIAN_ABS_ERROR	30.691	NA	1	NA	NA
/endosome/work/PCDC/shared/IntegratedLearner_202412/A_Integrative_Pipeline_Code/A_Integrative_Pipeline_Scripts/results/performance_csv/Erawijantari_Cholesterol/Erawijantari_Cholesterol__model-enet__metabT-none__taxaT-none__metabR-none__taxaR-none_run06.csv	Erawijantari_Cholesterol__model-enet__metabT-none__taxaT-none__metabR-none__taxaR-none_run06.csv	Erawijantari_Cholesterol	6	enet	none	none	full	none	none	none	none	metabR=none; taxaR=none	model=enet | metabT=none | taxaT=none | metabR=none | taxaR=none	concat_scaling_weights	Train	RMSE	174.779	317.034	15	-0.788653	350.347
/endosome/work/PCDC/shared/IntegratedLearner_202412/A_Integrative_Pipeline_Code/A_Integrative_Pipeline_Scripts/results/performance_csv/Erawijantari_Cholesterol/Erawijantari_Cholesterol__model-enet__metabT-none__taxaT-none__metabR-none__taxaR-none_run06.csv	Erawijantari_Cholesterol__model-enet__metabT-none__taxaT-none__metabR-none__taxaR-none_run06.csv	Erawijantari_Cholesterol	6	enet	none	none	full	none	none	none	none	metabR=none; taxaR=none	model=enet | metabT=none | taxaT=none | metabR=none | taxaR=none	concat_scaling_weights	Train	R2	-222.011	730.568	15	-626.586	182.564
/endosome/work/PCDC/shared/IntegratedLearner_202412/A_Integrative_Pipeline_Code/A_Integrative_Pipeline_Scripts/results/performance_csv/Erawijantari_Cholesterol/Erawijantari_Cholesterol__model-enet__metabT-none__taxaT-none__metabR-none__taxaR-none_run06.csv	Erawijantari_Cholesterol__model-enet__metabT-none__taxaT-none__metabR-none__taxaR-none_run06.csv	Erawijantari_Cholesterol	6	enet	none	none	full	none	none	none	none	metabR=none; taxaR=none	model=enet | metabT=none | taxaT=none | metabR=none | taxaR=none	concat_scaling_weights	Train	MAE	68.4739	90.526	15	18.3423	118.606
/endosome/work/PCDC/shared/IntegratedLearner_202412/A_Integrative_Pipeline_Code/A_Integrative_Pipeline_Scripts/results/performance_csv/Erawijantari_Cholesterol/Erawijantari_Cholesterol__model-enet__metabT-none__taxaT-none__metabR-none__taxaR-none_run06.csv	Erawijantari_Cholesterol__model-enet__metabT-none__taxaT-none__metabR-none__taxaR-none_run06.csv	Erawijantari_Cholesterol	6	enet	none	none	full	none	none	none	none	metabR=none; taxaR=none	model=enet | metabT=none | taxaT=none | metabR=none | taxaR=none	concat_scaling_weights	Train	MAPE	34.0578	45.2621	15	8.99249	59.1231
/endosome/work/PCDC/shared/IntegratedLearner_202412/A_Integrative_Pipeline_Code/A_Integrative_Pipeline_Scripts/results/performance_csv/Erawijantari_Cholesterol/Erawijantari_Cholesterol__model-enet__metabT-none__taxaT-none__metabR-none__taxaR-none_run06.csv	Erawijantari_Cholesterol__model-enet__metabT-none__taxaT-none__metabR-none__taxaR-none_run06.csv	Erawijantari_Cholesterol	6	enet	none	none	full	none	none	none	none	metabR=none; taxaR=none	model=enet | metabT=none | taxaT=none | metabR=none | taxaR=none	concat_scaling_weights	Train	MEDIAN_ABS_ERROR	21.6779	4.89596	15	18.9666	24.3892
/endosome/work/PCDC/shared/IntegratedLearner_202412/A_Integrative_Pipeline_Code/A_Integrative_Pipeline_Scripts/results/performance_csv/Erawijantari_Cholesterol/Erawijantari_Cholesterol__model-enet__metabT-none__taxaT-none__metabR-none__taxaR-none_run06.csv	Erawijantari_Cholesterol__model-enet__metabT-none__taxaT-none__metabR-none__taxaR-none_run06.csv	Erawijantari_Cholesterol	6	enet	none	none	full	none	none	none	none	metabR=none; taxaR=none	model=enet | metabT=none | taxaT=none | metabR=none | taxaR=none	concat_scaling_weights	Test	RMSE	34.5667	NA	1	NA	NA
/endosome/work/PCDC/shared/IntegratedLearner_202412/A_Integrative_Pipeline_Code/A_Integrative_Pipeline_Scripts/results/performance_csv/Erawijantari_Cholesterol/Erawijantari_Cholesterol__model-enet__metabT-none__taxaT-none__metabR-none__taxaR-none_run06.csv	Erawijantari_Cholesterol__model-enet__metabT-none__taxaT-none__metabR-none__taxaR-none_run06.csv	Erawijantari_Cholesterol	6	enet	none	none	full	none	none	none	none	metabR=none; taxaR=none	model=enet | metabT=none | taxaT=none | metabR=none | taxaR=none	concat_scaling_weights	Test	R2	0.0788286	NA	1	NA	NA
/endosome/work/PCDC/shared/IntegratedLearner_202412/A_Integrative_Pipeline_Code/A_Integrative_Pipeline_Scripts/results/performance_csv/Erawijantari_Cholesterol/Erawijantari_Cholesterol__model-enet__metabT-none__taxaT-none__metabR-none__taxaR-none_run06.csv	Erawijantari_Cholesterol__model-enet__metabT-none__taxaT-none__metabR-none__taxaR-none_run06.csv	Erawijantari_Cholesterol	6	enet	none	none	full	none	none	none	none	metabR=none; taxaR=none	model=enet | metabT=none | taxaT=none | metabR=none | taxaR=none	concat_scaling_weights	Test	MAE	29.1586	NA	1	NA	NA
/endosome/work/PCDC/shared/IntegratedLearner_202412/A_Integrative_Pipeline_Code/A_Integrative_Pipeline_Scripts/results/performance_csv/Erawijantari_Cholesterol/Erawijantari_Cholesterol__model-enet__metabT-none__taxaT-none__metabR-none__taxaR-none_run06.csv	Erawijantari_Cholesterol__model-enet__metabT-none__taxaT-none__metabR-none__taxaR-none_run06.csv	Erawijantari_Cholesterol	6	enet	none	none	full	none	none	none	none	metabR=none; taxaR=none	model=enet | metabT=none | taxaT=none | metabR=none | taxaR=none	concat_scaling_weights	Test	MAPE	17.4828	NA	1	NA	NA
/endosome/work/PCDC/shared/IntegratedLearner_202412/A_Integrative_Pipeline_Code/A_Integrative_Pipeline_Scripts/results/performance_csv/Erawijantari_Cholesterol/Erawijantari_Cholesterol__model-enet__metabT-none__taxaT-none__metabR-none__taxaR-none_run06.csv	Erawijantari_Cholesterol__model-enet__metabT-none__taxaT-none__metabR-none__taxaR-none_run06.csv	Erawijantari_Cholesterol	6	enet	none	none	full	none	none	none	none	metabR=none; taxaR=none	model=enet | metabT=none | taxaT=none | metabR=none | taxaR=none	concat_scaling_weights	Test	MEDIAN_ABS_ERROR	28.2642	NA	1	NA	NA
/endosome/work/PCDC/shared/IntegratedLearner_202412/A_Integrative_Pipeline_Code/A_Integrative_Pipeline_Scripts/results/performance_csv/Erawijantari_Cholesterol/Erawijantari_Cholesterol__model-enet__metabT-none__taxaT-none__metabR-none__taxaR-none_run06.csv	Erawijantari_Cholesterol__model-enet__metabT-none__taxaT-none__metabR-none__taxaR-none_run06.csv	Erawijantari_Cholesterol	6	enet	none	none	full	none	none	none	none	metabR=none; taxaR=none	model=enet | metabT=none | taxaT=none | metabR=none | taxaR=none	stacked_average	Train	RMSE	NA	NA	0	NA	NA
/endosome/work/PCDC/shared/IntegratedLearner_202412/A_Integrative_Pipeline_Code/A_Integrative_Pipeline_Scripts/results/performance_csv/Erawijantari_Cholesterol/Erawijantari_Cholesterol__model-enet__metabT-none__taxaT-none__metabR-none__taxaR-none_run06.csv	Erawijantari_Cholesterol__model-enet__metabT-none__taxaT-none__metabR-none__taxaR-none_run06.csv	Erawijantari_Cholesterol	6	enet	none	none	full	none	none	none	none	metabR=none; taxaR=none	model=enet | metabT=none | taxaT=none | metabR=none | taxaR=none	stacked_average	Train	R2	NA	NA	0	NA	NA
/endosome/work/PCDC/shared/IntegratedLearner_202412/A_Integrative_Pipeline_Code/A_Integrative_Pipeline_Scripts/results/performance_csv/Erawijantari_Cholesterol/Erawijantari_Cholesterol__model-enet__metabT-none__taxaT-none__metabR-none__taxaR-none_run06.csv	Erawijantari_Cholesterol__model-enet__metabT-none__taxaT-none__metabR-none__taxaR-none_run06.csv	Erawijantari_Cholesterol	6	enet	none	none	full	none	none	none	none	metabR=none; taxaR=none	model=enet | metabT=none | taxaT=none | metabR=none | taxaR=none	stacked_average	Train	MAE	NA	NA	0	NA	NA
/endosome/work/PCDC/shared/IntegratedLearner_202412/A_Integrative_Pipeline_Code/A_Integrative_Pipeline_Scripts/results/performance_csv/Erawijantari_Cholesterol/Erawijantari_Cholesterol__model-enet__metabT-none__taxaT-none__metabR-none__taxaR-none_run06.csv	Erawijantari_Cholesterol__model-enet__metabT-none__taxaT-none__metabR-none__taxaR-none_run06.csv	Erawijantari_Cholesterol	6	enet	none	none	full	none	none	none	none	metabR=none; taxaR=none	model=enet | metabT=none | taxaT=none | metabR=none | taxaR=none	stacked_average	Train	MAPE	NA	NA	0	NA	NA
/endosome/work/PCDC/shared/IntegratedLearner_202412/A_Integrative_Pipeline_Code/A_Integrative_Pipeline_Scripts/results/performance_csv/Erawijantari_Cholesterol/Erawijantari_Cholesterol__model-enet__metabT-none__taxaT-none__metabR-none__taxaR-none_run06.csv	Erawijantari_Cholesterol__model-enet__metabT-none__taxaT-none__metabR-none__taxaR-none_run06.csv	Erawijantari_Cholesterol	6	enet	none	none	full	none	none	none	none	metabR=none; taxaR=none	model=enet | metabT=none | taxaT=none | metabR=none | taxaR=none	stacked_average	Train	MEDIAN_ABS_ERROR	NA	NA	0	NA	NA
/endosome/work/PCDC/shared/IntegratedLearner_202412/A_Integrative_Pipeline_Code/A_Integrative_Pipeline_Scripts/results/performance_csv/Erawijantari_Cholesterol/Erawijantari_Cholesterol__model-enet__metabT-none__taxaT-none__metabR-none__taxaR-none_run06.csv	Erawijantari_Cholesterol__model-enet__metabT-none__taxaT-none__metabR-none__taxaR-none_run06.csv	Erawijantari_Cholesterol	6	enet	none	none	full	none	none	none	none	metabR=none; taxaR=none	model=enet | metabT=none | taxaT=none | metabR=none | taxaR=none	stacked_average	Test	RMSE	36.1163	NA	1	NA	NA
/endosome/work/PCDC/shared/IntegratedLearner_202412/A_Integrative_Pipeline_Code/A_Integrative_Pipeline_Scripts/results/performance_csv/Erawijantari_Cholesterol/Erawijantari_Cholesterol__model-enet__metabT-none__taxaT-none__metabR-none__taxaR-none_run06.csv	Erawijantari_Cholesterol__model-enet__metabT-none__taxaT-none__metabR-none__taxaR-none_run06.csv	Erawijantari_Cholesterol	6	enet	none	none	full	none	none	none	none	metabR=none; taxaR=none	model=enet | metabT=none | taxaT=none | metabR=none | taxaR=none	stacked_average	Test	R2	-0.00561248	NA	1	NA	NA
/endosome/work/PCDC/shared/IntegratedLearner_202412/A_Integrative_Pipeline_Code/A_Integrative_Pipeline_Scripts/results/performance_csv/Erawijantari_Cholesterol/Erawijantari_Cholesterol__model-enet__metabT-none__taxaT-none__metabR-none__taxaR-none_run06.csv	Erawijantari_Cholesterol__model-enet__metabT-none__taxaT-none__metabR-none__taxaR-none_run06.csv	Erawijantari_Cholesterol	6	enet	none	none	full	none	none	none	none	metabR=none; taxaR=none	model=enet | metabT=none | taxaT=none | metabR=none | taxaR=none	stacked_average	Test	MAE	30.7673	NA	1	NA	NA
/endosome/work/PCDC/shared/IntegratedLearner_202412/A_Integrative_Pipeline_Code/A_Integrative_Pipeline_Scripts/results/performance_csv/Erawijantari_Cholesterol/Erawijantari_Cholesterol__model-enet__metabT-none__taxaT-none__metabR-none__taxaR-none_run06.csv	Erawijantari_Cholesterol__model-enet__metabT-none__taxaT-none__metabR-none__taxaR-none_run06.csv	Erawijantari_Cholesterol	6	enet	none	none	full	none	none	none	none	metabR=none; taxaR=none	model=enet | metabT=none | taxaT=none | metabR=none | taxaR=none	stacked_average	Test	MAPE	17.8802	NA	1	NA	NA
/endosome/work/PCDC/shared/IntegratedLearner_202412/A_Integrative_Pipeline_Code/A_Integrative_Pipeline_Scripts/results/performance_csv/Erawijantari_Cholesterol/Erawijantari_Cholesterol__model-enet__metabT-none__taxaT-none__metabR-none__taxaR-none_run06.csv	Erawijantari_Cholesterol__model-enet__metabT-none__taxaT-none__metabR-none__taxaR-none_run06.csv	Erawijantari_Cholesterol	6	enet	none	none	full	none	none	none	none	metabR=none; taxaR=none	model=enet | metabT=none | taxaT=none | metabR=none | taxaR=none	stacked_average	Test	MEDIAN_ABS_ERROR	26.2911	NA	1	NA	NA
/endosome/work/PCDC/shared/IntegratedLearner_202412/A_Integrative_Pipeline_Code/A_Integrative_Pipeline_Scripts/results/performance_csv/Erawijantari_Cholesterol/Erawijantari_Cholesterol__model-enet__metabT-none__taxaT-none__metabR-none__taxaR-none_run06.csv	Erawijantari_Cholesterol__model-enet__metabT-none__taxaT-none__metabR-none__taxaR-none_run06.csv	Erawijantari_Cholesterol	6	enet	none	none	full	none	none	none	none	metabR=none; taxaR=none	model=enet | metabT=none | taxaT=none | metabR=none | taxaR=none	stacked_nnls	Train	RMSE	NA	NA	0	NA	NA
/endosome/work/PCDC/shared/IntegratedLearner_202412/A_Integrative_Pipeline_Code/A_Integrative_Pipeline_Scripts/results/performance_csv/Erawijantari_Cholesterol/Erawijantari_Cholesterol__model-enet__metabT-none__taxaT-none__metabR-none__taxaR-none_run06.csv	Erawijantari_Cholesterol__model-enet__metabT-none__taxaT-none__metabR-none__taxaR-none_run06.csv	Erawijantari_Cholesterol	6	enet	none	none	full	none	none	none	none	metabR=none; taxaR=none	model=enet | metabT=none | taxaT=none | metabR=none | taxaR=none	stacked_nnls	Train	R2	NA	NA	0	NA	NA
/endosome/work/PCDC/shared/IntegratedLearner_202412/A_Integrative_Pipeline_Code/A_Integrative_Pipeline_Scripts/results/performance_csv/Erawijantari_Cholesterol/Erawijantari_Cholesterol__model-enet__metabT-none__taxaT-none__metabR-none__taxaR-none_run06.csv	Erawijantari_Cholesterol__model-enet__metabT-none__taxaT-none__metabR-none__taxaR-none_run06.csv	Erawijantari_Cholesterol	6	enet	none	none	full	none	none	none	none	metabR=none; taxaR=none	model=enet | metabT=none | taxaT=none | metabR=none | taxaR=none	stacked_nnls	Train	MAE	NA	NA	0	NA	NA
/endosome/work/PCDC/shared/IntegratedLearner_202412/A_Integrative_Pipeline_Code/A_Integrative_Pipeline_Scripts/results/performance_csv/Erawijantari_Cholesterol/Erawijantari_Cholesterol__model-enet__metabT-none__taxaT-none__metabR-none__taxaR-none_run06.csv	Erawijantari_Cholesterol__model-enet__metabT-none__taxaT-none__metabR-none__taxaR-none_run06.csv	Erawijantari_Cholesterol	6	enet	none	none	full	none	none	none	none	metabR=none; taxaR=none	model=enet | metabT=none | taxaT=none | metabR=none | taxaR=none	stacked_nnls	Train	MAPE	NA	NA	0	NA	NA
/endosome/work/PCDC/shared/IntegratedLearner_202412/A_Integrative_Pipeline_Code/A_Integrative_Pipeline_Scripts/results/performance_csv/Erawijantari_Cholesterol/Erawijantari_Cholesterol__model-enet__metabT-none__taxaT-none__metabR-none__taxaR-none_run06.csv	Erawijantari_Cholesterol__model-enet__metabT-none__taxaT-none__metabR-none__taxaR-none_run06.csv	Erawijantari_Cholesterol	6	enet	none	none	full	none	none	none	none	metabR=none; taxaR=none	model=enet | metabT=none | taxaT=none | metabR=none | taxaR=none	stacked_nnls	Train	MEDIAN_ABS_ERROR	NA	NA	0	NA	NA
/endosome/work/PCDC/shared/IntegratedLearner_202412/A_Integrative_Pipeline_Code/A_Integrative_Pipeline_Scripts/results/performance_csv/Erawijantari_Cholesterol/Erawijantari_Cholesterol__model-enet__metabT-none__taxaT-none__metabR-none__taxaR-none_run06.csv	Erawijantari_Cholesterol__model-enet__metabT-none__taxaT-none__metabR-none__taxaR-none_run06.csv	Erawijantari_Cholesterol	6	enet	none	none	full	none	none	none	none	metabR=none; taxaR=none	model=enet | metabT=none | taxaT=none | metabR=none | taxaR=none	stacked_nnls	Test	RMSE	35.1457	NA	1	NA	NA
/endosome/work/PCDC/shared/IntegratedLearner_202412/A_Integrative_Pipeline_Code/A_Integrative_Pipeline_Scripts/results/performance_csv/Erawijantari_Cholesterol/Erawijantari_Cholesterol__model-enet__metabT-none__taxaT-none__metabR-none__taxaR-none_run06.csv	Erawijantari_Cholesterol__model-enet__metabT-none__taxaT-none__metabR-none__taxaR-none_run06.csv	Erawijantari_Cholesterol	6	enet	none	none	full	none	none	none	none	metabR=none; taxaR=none	model=enet | metabT=none | taxaT=none | metabR=none | taxaR=none	stacked_nnls	Test	R2	0.0477136	NA	1	NA	NA
/endosome/work/PCDC/shared/IntegratedLearner_202412/A_Integrative_Pipeline_Code/A_Integrative_Pipeline_Scripts/results/performance_csv/Erawijantari_Cholesterol/Erawijantari_Cholesterol__model-enet__metabT-none__taxaT-none__metabR-none__taxaR-none_run06.csv	Erawijantari_Cholesterol__model-enet__metabT-none__taxaT-none__metabR-none__taxaR-none_run06.csv	Erawijantari_Cholesterol	6	enet	none	none	full	none	none	none	none	metabR=none; taxaR=none	model=enet | metabT=none | taxaT=none | metabR=none | taxaR=none	stacked_nnls	Test	MAE	29.8588	NA	1	NA	NA
/endosome/work/PCDC/shared/IntegratedLearner_202412/A_Integrative_Pipeline_Code/A_Integrative_Pipeline_Scripts/results/performance_csv/Erawijantari_Cholesterol/Erawijantari_Cholesterol__model-enet__metabT-none__taxaT-none__metabR-none__taxaR-none_run06.csv	Erawijantari_Cholesterol__model-enet__metabT-none__taxaT-none__metabR-none__taxaR-none_run06.csv	Erawijantari_Cholesterol	6	enet	none	none	full	none	none	none	none	metabR=none; taxaR=none	model=enet | metabT=none | taxaT=none | metabR=none | taxaR=none	stacked_nnls	Test	MAPE	17.3166	NA	1	NA	NA
/endosome/work/PCDC/shared/IntegratedLearner_202412/A_Integrative_Pipeline_Code/A_Integrative_Pipeline_Scripts/results/performance_csv/Erawijantari_Cholesterol/Erawijantari_Cholesterol__model-enet__metabT-none__taxaT-none__metabR-none__taxaR-none_run06.csv	Erawijantari_Cholesterol__model-enet__metabT-none__taxaT-none__metabR-none__taxaR-none_run06.csv	Erawijantari_Cholesterol	6	enet	none	none	full	none	none	none	none	metabR=none; taxaR=none	model=enet | metabT=none | taxaT=none | metabR=none | taxaR=none	stacked_nnls	Test	MEDIAN_ABS_ERROR	27.7228	NA	1	NA	NA
/endosome/work/PCDC/shared/IntegratedLearner_202412/A_Integrative_Pipeline_Code/A_Integrative_Pipeline_Scripts/results/performance_csv/Erawijantari_Cholesterol/Erawijantari_Cholesterol__model-enet__metabT-none__taxaT-none__metabR-none__taxaR-none_run06.csv	Erawijantari_Cholesterol__model-enet__metabT-none__taxaT-none__metabR-none__taxaR-none_run06.csv	Erawijantari_Cholesterol	6	enet	none	none	full	none	none	none	none	metabR=none; taxaR=none	model=enet | metabT=none | taxaT=none | metabR=none | taxaR=none	stacked_sparse	Train	RMSE	NA	NA	0	NA	NA
/endosome/work/PCDC/shared/IntegratedLearner_202412/A_Integrative_Pipeline_Code/A_Integrative_Pipeline_Scripts/results/performance_csv/Erawijantari_Cholesterol/Erawijantari_Cholesterol__model-enet__metabT-none__taxaT-none__metabR-none__taxaR-none_run06.csv	Erawijantari_Cholesterol__model-enet__metabT-none__taxaT-none__metabR-none__taxaR-none_run06.csv	Erawijantari_Cholesterol	6	enet	none	none	full	none	none	none	none	metabR=none; taxaR=none	model=enet | metabT=none | taxaT=none | metabR=none | taxaR=none	stacked_sparse	Train	R2	NA	NA	0	NA	NA
/endosome/work/PCDC/shared/IntegratedLearner_202412/A_Integrative_Pipeline_Code/A_Integrative_Pipeline_Scripts/results/performance_csv/Erawijantari_Cholesterol/Erawijantari_Cholesterol__model-enet__metabT-none__taxaT-none__metabR-none__taxaR-none_run06.csv	Erawijantari_Cholesterol__model-enet__metabT-none__taxaT-none__metabR-none__taxaR-none_run06.csv	Erawijantari_Cholesterol	6	enet	none	none	full	none	none	none	none	metabR=none; taxaR=none	model=enet | metabT=none | taxaT=none | metabR=none | taxaR=none	stacked_sparse	Train	MAE	NA	NA	0	NA	NA
/endosome/work/PCDC/shared/IntegratedLearner_202412/A_Integrative_Pipeline_Code/A_Integrative_Pipeline_Scripts/results/performance_csv/Erawijantari_Cholesterol/Erawijantari_Cholesterol__model-enet__metabT-none__taxaT-none__metabR-none__taxaR-none_run06.csv	Erawijantari_Cholesterol__model-enet__metabT-none__taxaT-none__metabR-none__taxaR-none_run06.csv	Erawijantari_Cholesterol	6	enet	none	none	full	none	none	none	none	metabR=none; taxaR=none	model=enet | metabT=none | taxaT=none | metabR=none | taxaR=none	stacked_sparse	Train	MAPE	NA	NA	0	NA	NA
/endosome/work/PCDC/shared/IntegratedLearner_202412/A_Integrative_Pipeline_Code/A_Integrative_Pipeline_Scripts/results/performance_csv/Erawijantari_Cholesterol/Erawijantari_Cholesterol__model-enet__metabT-none__taxaT-none__metabR-none__taxaR-none_run06.csv	Erawijantari_Cholesterol__model-enet__metabT-none__taxaT-none__metabR-none__taxaR-none_run06.csv	Erawijantari_Cholesterol	6	enet	none	none	full	none	none	none	none	metabR=none; taxaR=none	model=enet | metabT=none | taxaT=none | metabR=none | taxaR=none	stacked_sparse	Train	MEDIAN_ABS_ERROR	NA	NA	0	NA	NA
/endosome/work/PCDC/shared/IntegratedLearner_202412/A_Integrative_Pipeline_Code/A_Integrative_Pipeline_Scripts/results/performance_csv/Erawijantari_Cholesterol/Erawijantari_Cholesterol__model-enet__metabT-none__taxaT-none__metabR-none__taxaR-none_run06.csv	Erawijantari_Cholesterol__model-enet__metabT-none__taxaT-none__metabR-none__taxaR-none_run06.csv	Erawijantari_Cholesterol	6	enet	none	none	full	none	none	none	none	metabR=none; taxaR=none	model=enet | metabT=none | taxaT=none | metabR=none | taxaR=none	stacked_sparse	Test	RMSE	36.9953	NA	1	NA	NA
/endosome/work/PCDC/shared/IntegratedLearner_202412/A_Integrative_Pipeline_Code/A_Integrative_Pipeline_Scripts/results/performance_csv/Erawijantari_Cholesterol/Erawijantari_Cholesterol__model-enet__metabT-none__taxaT-none__metabR-none__taxaR-none_run06.csv	Erawijantari_Cholesterol__model-enet__metabT-none__taxaT-none__metabR-none__taxaR-none_run06.csv	Erawijantari_Cholesterol	6	enet	none	none	full	none	none	none	none	metabR=none; taxaR=none	model=enet | metabT=none | taxaT=none | metabR=none | taxaR=none	stacked_sparse	Test	R2	-0.055156	NA	1	NA	NA
/endosome/work/PCDC/shared/IntegratedLearner_202412/A_Integrative_Pipeline_Code/A_Integrative_Pipeline_Scripts/results/performance_csv/Erawijantari_Cholesterol/Erawijantari_Cholesterol__model-enet__metabT-none__taxaT-none__metabR-none__taxaR-none_run06.csv	Erawijantari_Cholesterol__model-enet__metabT-none__taxaT-none__metabR-none__taxaR-none_run06.csv	Erawijantari_Cholesterol	6	enet	none	none	full	none	none	none	none	metabR=none; taxaR=none	model=enet | metabT=none | taxaT=none | metabR=none | taxaR=none	stacked_sparse	Test	MAE	30	NA	1	NA	NA
/endosome/work/PCDC/shared/IntegratedLearner_202412/A_Integrative_Pipeline_Code/A_Integrative_Pipeline_Scripts/results/performance_csv/Erawijantari_Cholesterol/Erawijantari_Cholesterol__model-enet__metabT-none__taxaT-none__metabR-none__taxaR-none_run06.csv	Erawijantari_Cholesterol__model-enet__metabT-none__taxaT-none__metabR-none__taxaR-none_run06.csv	Erawijantari_Cholesterol	6	enet	none	none	full	none	none	none	none	metabR=none; taxaR=none	model=enet | metabT=none | taxaT=none | metabR=none | taxaR=none	stacked_sparse	Test	MAPE	18.3477	NA	1	NA	NA
/endosome/work/PCDC/shared/IntegratedLearner_202412/A_Integrative_Pipeline_Code/A_Integrative_Pipeline_Scripts/results/performance_csv/Erawijantari_Cholesterol/Erawijantari_Cholesterol__model-enet__metabT-none__taxaT-none__metabR-none__taxaR-none_run06.csv	Erawijantari_Cholesterol__model-enet__metabT-none__taxaT-none__metabR-none__taxaR-none_run06.csv	Erawijantari_Cholesterol	6	enet	none	none	full	none	none	none	none	metabR=none; taxaR=none	model=enet | metabT=none | taxaT=none | metabR=none | taxaR=none	stacked_sparse	Test	MEDIAN_ABS_ERROR	28.5	NA	1	NA	NA
/endosome/work/PCDC/shared/IntegratedLearner_202412/A_Integrative_Pipeline_Code/A_Integrative_Pipeline_Scripts/results/performance_csv/Erawijantari_Cholesterol/Erawijantari_Cholesterol__model-enet__metabT-none__taxaT-none__metabR-none__taxaR-none_run06.csv	Erawijantari_Cholesterol__model-enet__metabT-none__taxaT-none__metabR-none__taxaR-none_run06.csv	Erawijantari_Cholesterol	6	enet	none	none	full	none	none	none	none	metabR=none; taxaR=none	model=enet | metabT=none | taxaT=none | metabR=none | taxaR=none	stacked_pls	Train	RMSE	NA	NA	0	NA	NA
/endosome/work/PCDC/shared/IntegratedLearner_202412/A_Integrative_Pipeline_Code/A_Integrative_Pipeline_Scripts/results/performance_csv/Erawijantari_Cholesterol/Erawijantari_Cholesterol__model-enet__metabT-none__taxaT-none__metabR-none__taxaR-none_run06.csv	Erawijantari_Cholesterol__model-enet__metabT-none__taxaT-none__metabR-none__taxaR-none_run06.csv	Erawijantari_Cholesterol	6	enet	none	none	full	none	none	none	none	metabR=none; taxaR=none	model=enet | metabT=none | taxaT=none | metabR=none | taxaR=none	stacked_pls	Train	R2	NA	NA	0	NA	NA
/endosome/work/PCDC/shared/IntegratedLearner_202412/A_Integrative_Pipeline_Code/A_Integrative_Pipeline_Scripts/results/performance_csv/Erawijantari_Cholesterol/Erawijantari_Cholesterol__model-enet__metabT-none__taxaT-none__metabR-none__taxaR-none_run06.csv	Erawijantari_Cholesterol__model-enet__metabT-none__taxaT-none__metabR-none__taxaR-none_run06.csv	Erawijantari_Cholesterol	6	enet	none	none	full	none	none	none	none	metabR=none; taxaR=none	model=enet | metabT=none | taxaT=none | metabR=none | taxaR=none	stacked_pls	Train	MAE	NA	NA	0	NA	NA
/endosome/work/PCDC/shared/IntegratedLearner_202412/A_Integrative_Pipeline_Code/A_Integrative_Pipeline_Scripts/results/performance_csv/Erawijantari_Cholesterol/Erawijantari_Cholesterol__model-enet__metabT-none__taxaT-none__metabR-none__taxaR-none_run06.csv	Erawijantari_Cholesterol__model-enet__metabT-none__taxaT-none__metabR-none__taxaR-none_run06.csv	Erawijantari_Cholesterol	6	enet	none	none	full	none	none	none	none	metabR=none; taxaR=none	model=enet | metabT=none | taxaT=none | metabR=none | taxaR=none	stacked_pls	Train	MAPE	NA	NA	0	NA	NA
/endosome/work/PCDC/shared/IntegratedLearner_202412/A_Integrative_Pipeline_Code/A_Integrative_Pipeline_Scripts/results/performance_csv/Erawijantari_Cholesterol/Erawijantari_Cholesterol__model-enet__metabT-none__taxaT-none__metabR-none__taxaR-none_run06.csv	Erawijantari_Cholesterol__model-enet__metabT-none__taxaT-none__metabR-none__taxaR-none_run06.csv	Erawijantari_Cholesterol	6	enet	none	none	full	none	none	none	none	metabR=none; taxaR=none	model=enet | metabT=none | taxaT=none | metabR=none | taxaR=none	stacked_pls	Train	MEDIAN_ABS_ERROR	NA	NA	0	NA	NA
/endosome/work/PCDC/shared/IntegratedLearner_202412/A_Integrative_Pipeline_Code/A_Integrative_Pipeline_Scripts/results/performance_csv/Erawijantari_Cholesterol/Erawijantari_Cholesterol__model-enet__metabT-none__taxaT-none__metabR-none__taxaR-none_run06.csv	Erawijantari_Cholesterol__model-enet__metabT-none__taxaT-none__metabR-none__taxaR-none_run06.csv	Erawijantari_Cholesterol	6	enet	none	none	full	none	none	none	none	metabR=none; taxaR=none	model=enet | metabT=none | taxaT=none | metabR=none | taxaR=none	stacked_pls	Test	RMSE	37.0036	NA	1	NA	NA
/endosome/work/PCDC/shared/IntegratedLearner_202412/A_Integrative_Pipeline_Code/A_Integrative_Pipeline_Scripts/results/performance_csv/Erawijantari_Cholesterol/Erawijantari_Cholesterol__model-enet__metabT-none__taxaT-none__metabR-none__taxaR-none_run06.csv	Erawijantari_Cholesterol__model-enet__metabT-none__taxaT-none__metabR-none__taxaR-none_run06.csv	Erawijantari_Cholesterol	6	enet	none	none	full	none	none	none	none	metabR=none; taxaR=none	model=enet | metabT=none | taxaT=none | metabR=none | taxaR=none	stacked_pls	Test	R2	-0.0556264	NA	1	NA	NA
/endosome/work/PCDC/shared/IntegratedLearner_202412/A_Integrative_Pipeline_Code/A_Integrative_Pipeline_Scripts/results/performance_csv/Erawijantari_Cholesterol/Erawijantari_Cholesterol__model-enet__metabT-none__taxaT-none__metabR-none__taxaR-none_run06.csv	Erawijantari_Cholesterol__model-enet__metabT-none__taxaT-none__metabR-none__taxaR-none_run06.csv	Erawijantari_Cholesterol	6	enet	none	none	full	none	none	none	none	metabR=none; taxaR=none	model=enet | metabT=none | taxaT=none | metabR=none | taxaR=none	stacked_pls	Test	MAE	29.9908	NA	1	NA	NA
/endosome/work/PCDC/shared/IntegratedLearner_202412/A_Integrative_Pipeline_Code/A_Integrative_Pipeline_Scripts/results/performance_csv/Erawijantari_Cholesterol/Erawijantari_Cholesterol__model-enet__metabT-none__taxaT-none__metabR-none__taxaR-none_run06.csv	Erawijantari_Cholesterol__model-enet__metabT-none__taxaT-none__metabR-none__taxaR-none_run06.csv	Erawijantari_Cholesterol	6	enet	none	none	full	none	none	none	none	metabR=none; taxaR=none	model=enet | metabT=none | taxaT=none | metabR=none | taxaR=none	stacked_pls	Test	MAPE	18.3414	NA	1	NA	NA
/endosome/work/PCDC/shared/IntegratedLearner_202412/A_Integrative_Pipeline_Code/A_Integrative_Pipeline_Scripts/results/performance_csv/Erawijantari_Cholesterol/Erawijantari_Cholesterol__model-enet__metabT-none__taxaT-none__metabR-none__taxaR-none_run06.csv	Erawijantari_Cholesterol__model-enet__metabT-none__taxaT-none__metabR-none__taxaR-none_run06.csv	Erawijantari_Cholesterol	6	enet	none	none	full	none	none	none	none	metabR=none; taxaR=none	model=enet | metabT=none | taxaT=none | metabR=none | taxaR=none	stacked_pls	Test	MEDIAN_ABS_ERROR	28.5168	NA	1	NA	NA
/endosome/work/PCDC/shared/IntegratedLearner_202412/A_Integrative_Pipeline_Code/A_Integrative_Pipeline_Scripts/results/performance_csv/Erawijantari_Cholesterol/Erawijantari_Cholesterol__model-enet__metabT-none__taxaT-none__metabR-none__taxaR-none_run07.csv	Erawijantari_Cholesterol__model-enet__metabT-none__taxaT-none__metabR-none__taxaR-none_run07.csv	Erawijantari_Cholesterol	7	enet	none	none	full	none	none	none	none	metabR=none; taxaR=none	model=enet | metabT=none | taxaT=none | metabR=none | taxaR=none	metabolomics	Train	RMSE	41.3349	22.8913	15	28.6581	54.0117
/endosome/work/PCDC/shared/IntegratedLearner_202412/A_Integrative_Pipeline_Code/A_Integrative_Pipeline_Scripts/results/performance_csv/Erawijantari_Cholesterol/Erawijantari_Cholesterol__model-enet__metabT-none__taxaT-none__metabR-none__taxaR-none_run07.csv	Erawijantari_Cholesterol__model-enet__metabT-none__taxaT-none__metabR-none__taxaR-none_run07.csv	Erawijantari_Cholesterol	7	enet	none	none	full	none	none	none	none	metabR=none; taxaR=none	model=enet | metabT=none | taxaT=none | metabR=none | taxaR=none	metabolomics	Train	R2	-1.86301	5.28263	15	-4.78844	1.06241
/endosome/work/PCDC/shared/IntegratedLearner_202412/A_Integrative_Pipeline_Code/A_Integrative_Pipeline_Scripts/results/performance_csv/Erawijantari_Cholesterol/Erawijantari_Cholesterol__model-enet__metabT-none__taxaT-none__metabR-none__taxaR-none_run07.csv	Erawijantari_Cholesterol__model-enet__metabT-none__taxaT-none__metabR-none__taxaR-none_run07.csv	Erawijantari_Cholesterol	7	enet	none	none	full	none	none	none	none	metabR=none; taxaR=none	model=enet | metabT=none | taxaT=none | metabR=none | taxaR=none	metabolomics	Train	MAE	28.9289	7.36166	15	24.8521	33.0057
/endosome/work/PCDC/shared/IntegratedLearner_202412/A_Integrative_Pipeline_Code/A_Integrative_Pipeline_Scripts/results/performance_csv/Erawijantari_Cholesterol/Erawijantari_Cholesterol__model-enet__metabT-none__taxaT-none__metabR-none__taxaR-none_run07.csv	Erawijantari_Cholesterol__model-enet__metabT-none__taxaT-none__metabR-none__taxaR-none_run07.csv	Erawijantari_Cholesterol	7	enet	none	none	full	none	none	none	none	metabR=none; taxaR=none	model=enet | metabT=none | taxaT=none | metabR=none | taxaR=none	metabolomics	Train	MAPE	15.2249	4.82594	15	12.5524	17.8974
/endosome/work/PCDC/shared/IntegratedLearner_202412/A_Integrative_Pipeline_Code/A_Integrative_Pipeline_Scripts/results/performance_csv/Erawijantari_Cholesterol/Erawijantari_Cholesterol__model-enet__metabT-none__taxaT-none__metabR-none__taxaR-none_run07.csv	Erawijantari_Cholesterol__model-enet__metabT-none__taxaT-none__metabR-none__taxaR-none_run07.csv	Erawijantari_Cholesterol	7	enet	none	none	full	none	none	none	none	metabR=none; taxaR=none	model=enet | metabT=none | taxaT=none | metabR=none | taxaR=none	metabolomics	Train	MEDIAN_ABS_ERROR	23.0352	4.09571	15	20.7671	25.3034
/endosome/work/PCDC/shared/IntegratedLearner_202412/A_Integrative_Pipeline_Code/A_Integrative_Pipeline_Scripts/results/performance_csv/Erawijantari_Cholesterol/Erawijantari_Cholesterol__model-enet__metabT-none__taxaT-none__metabR-none__taxaR-none_run07.csv	Erawijantari_Cholesterol__model-enet__metabT-none__taxaT-none__metabR-none__taxaR-none_run07.csv	Erawijantari_Cholesterol	7	enet	none	none	full	none	none	none	none	metabR=none; taxaR=none	model=enet | metabT=none | taxaT=none | metabR=none | taxaR=none	metabolomics	Test	RMSE	41.7386	NA	1	NA	NA
/endosome/work/PCDC/shared/IntegratedLearner_202412/A_Integrative_Pipeline_Code/A_Integrative_Pipeline_Scripts/results/performance_csv/Erawijantari_Cholesterol/Erawijantari_Cholesterol__model-enet__metabT-none__taxaT-none__metabR-none__taxaR-none_run07.csv	Erawijantari_Cholesterol__model-enet__metabT-none__taxaT-none__metabR-none__taxaR-none_run07.csv	Erawijantari_Cholesterol	7	enet	none	none	full	none	none	none	none	metabR=none; taxaR=none	model=enet | metabT=none | taxaT=none | metabR=none | taxaR=none	metabolomics	Test	R2	-1.06137	NA	1	NA	NA
/endosome/work/PCDC/shared/IntegratedLearner_202412/A_Integrative_Pipeline_Code/A_Integrative_Pipeline_Scripts/results/performance_csv/Erawijantari_Cholesterol/Erawijantari_Cholesterol__model-enet__metabT-none__taxaT-none__metabR-none__taxaR-none_run07.csv	Erawijantari_Cholesterol__model-enet__metabT-none__taxaT-none__metabR-none__taxaR-none_run07.csv	Erawijantari_Cholesterol	7	enet	none	none	full	none	none	none	none	metabR=none; taxaR=none	model=enet | metabT=none | taxaT=none | metabR=none | taxaR=none	metabolomics	Test	MAE	31.1717	NA	1	NA	NA
/endosome/work/PCDC/shared/IntegratedLearner_202412/A_Integrative_Pipeline_Code/A_Integrative_Pipeline_Scripts/results/performance_csv/Erawijantari_Cholesterol/Erawijantari_Cholesterol__model-enet__metabT-none__taxaT-none__metabR-none__taxaR-none_run07.csv	Erawijantari_Cholesterol__model-enet__metabT-none__taxaT-none__metabR-none__taxaR-none_run07.csv	Erawijantari_Cholesterol	7	enet	none	none	full	none	none	none	none	metabR=none; taxaR=none	model=enet | metabT=none | taxaT=none | metabR=none | taxaR=none	metabolomics	Test	MAPE	17.2381	NA	1	NA	NA
/endosome/work/PCDC/shared/IntegratedLearner_202412/A_Integrative_Pipeline_Code/A_Integrative_Pipeline_Scripts/results/performance_csv/Erawijantari_Cholesterol/Erawijantari_Cholesterol__model-enet__metabT-none__taxaT-none__metabR-none__taxaR-none_run07.csv	Erawijantari_Cholesterol__model-enet__metabT-none__taxaT-none__metabR-none__taxaR-none_run07.csv	Erawijantari_Cholesterol	7	enet	none	none	full	none	none	none	none	metabR=none; taxaR=none	model=enet | metabT=none | taxaT=none | metabR=none | taxaR=none	metabolomics	Test	MEDIAN_ABS_ERROR	24.6363	NA	1	NA	NA
/endosome/work/PCDC/shared/IntegratedLearner_202412/A_Integrative_Pipeline_Code/A_Integrative_Pipeline_Scripts/results/performance_csv/Erawijantari_Cholesterol/Erawijantari_Cholesterol__model-enet__metabT-none__taxaT-none__metabR-none__taxaR-none_run07.csv	Erawijantari_Cholesterol__model-enet__metabT-none__taxaT-none__metabR-none__taxaR-none_run07.csv	Erawijantari_Cholesterol	7	enet	none	none	full	none	none	none	none	metabR=none; taxaR=none	model=enet | metabT=none | taxaT=none | metabR=none | taxaR=none	mss	Train	RMSE	47.7858	47.4003	15	21.5363	74.0352
/endosome/work/PCDC/shared/IntegratedLearner_202412/A_Integrative_Pipeline_Code/A_Integrative_Pipeline_Scripts/results/performance_csv/Erawijantari_Cholesterol/Erawijantari_Cholesterol__model-enet__metabT-none__taxaT-none__metabR-none__taxaR-none_run07.csv	Erawijantari_Cholesterol__model-enet__metabT-none__taxaT-none__metabR-none__taxaR-none_run07.csv	Erawijantari_Cholesterol	7	enet	none	none	full	none	none	none	none	metabR=none; taxaR=none	model=enet | metabT=none | taxaT=none | metabR=none | taxaR=none	mss	Train	R2	-2.17225	6.37437	15	-5.70226	1.35776
/endosome/work/PCDC/shared/IntegratedLearner_202412/A_Integrative_Pipeline_Code/A_Integrative_Pipeline_Scripts/results/performance_csv/Erawijantari_Cholesterol/Erawijantari_Cholesterol__model-enet__metabT-none__taxaT-none__metabR-none__taxaR-none_run07.csv	Erawijantari_Cholesterol__model-enet__metabT-none__taxaT-none__metabR-none__taxaR-none_run07.csv	Erawijantari_Cholesterol	7	enet	none	none	full	none	none	none	none	metabR=none; taxaR=none	model=enet | metabT=none | taxaT=none | metabR=none | taxaR=none	mss	Train	MAE	33.1415	21.07	15	21.4733	44.8097
/endosome/work/PCDC/shared/IntegratedLearner_202412/A_Integrative_Pipeline_Code/A_Integrative_Pipeline_Scripts/results/performance_csv/Erawijantari_Cholesterol/Erawijantari_Cholesterol__model-enet__metabT-none__taxaT-none__metabR-none__taxaR-none_run07.csv	Erawijantari_Cholesterol__model-enet__metabT-none__taxaT-none__metabR-none__taxaR-none_run07.csv	Erawijantari_Cholesterol	7	enet	none	none	full	none	none	none	none	metabR=none; taxaR=none	model=enet | metabT=none | taxaT=none | metabR=none | taxaR=none	mss	Train	MAPE	17.3806	11.0338	15	11.2703	23.4909
/endosome/work/PCDC/shared/IntegratedLearner_202412/A_Integrative_Pipeline_Code/A_Integrative_Pipeline_Scripts/results/performance_csv/Erawijantari_Cholesterol/Erawijantari_Cholesterol__model-enet__metabT-none__taxaT-none__metabR-none__taxaR-none_run07.csv	Erawijantari_Cholesterol__model-enet__metabT-none__taxaT-none__metabR-none__taxaR-none_run07.csv	Erawijantari_Cholesterol	7	enet	none	none	full	none	none	none	none	metabR=none; taxaR=none	model=enet | metabT=none | taxaT=none | metabR=none | taxaR=none	mss	Train	MEDIAN_ABS_ERROR	24.1967	7.56261	15	20.0086	28.3847
/endosome/work/PCDC/shared/IntegratedLearner_202412/A_Integrative_Pipeline_Code/A_Integrative_Pipeline_Scripts/results/performance_csv/Erawijantari_Cholesterol/Erawijantari_Cholesterol__model-enet__metabT-none__taxaT-none__metabR-none__taxaR-none_run07.csv	Erawijantari_Cholesterol__model-enet__metabT-none__taxaT-none__metabR-none__taxaR-none_run07.csv	Erawijantari_Cholesterol	7	enet	none	none	full	none	none	none	none	metabR=none; taxaR=none	model=enet | metabT=none | taxaT=none | metabR=none | taxaR=none	mss	Test	RMSE	30.258	NA	1	NA	NA
/endosome/work/PCDC/shared/IntegratedLearner_202412/A_Integrative_Pipeline_Code/A_Integrative_Pipeline_Scripts/results/performance_csv/Erawijantari_Cholesterol/Erawijantari_Cholesterol__model-enet__metabT-none__taxaT-none__metabR-none__taxaR-none_run07.csv	Erawijantari_Cholesterol__model-enet__metabT-none__taxaT-none__metabR-none__taxaR-none_run07.csv	Erawijantari_Cholesterol	7	enet	none	none	full	none	none	none	none	metabR=none; taxaR=none	model=enet | metabT=none | taxaT=none | metabR=none | taxaR=none	mss	Test	R2	-0.0833255	NA	1	NA	NA
/endosome/work/PCDC/shared/IntegratedLearner_202412/A_Integrative_Pipeline_Code/A_Integrative_Pipeline_Scripts/results/performance_csv/Erawijantari_Cholesterol/Erawijantari_Cholesterol__model-enet__metabT-none__taxaT-none__metabR-none__taxaR-none_run07.csv	Erawijantari_Cholesterol__model-enet__metabT-none__taxaT-none__metabR-none__taxaR-none_run07.csv	Erawijantari_Cholesterol	7	enet	none	none	full	none	none	none	none	metabR=none; taxaR=none	model=enet | metabT=none | taxaT=none | metabR=none | taxaR=none	mss	Test	MAE	25.0744	NA	1	NA	NA
/endosome/work/PCDC/shared/IntegratedLearner_202412/A_Integrative_Pipeline_Code/A_Integrative_Pipeline_Scripts/results/performance_csv/Erawijantari_Cholesterol/Erawijantari_Cholesterol__model-enet__metabT-none__taxaT-none__metabR-none__taxaR-none_run07.csv	Erawijantari_Cholesterol__model-enet__metabT-none__taxaT-none__metabR-none__taxaR-none_run07.csv	Erawijantari_Cholesterol	7	enet	none	none	full	none	none	none	none	metabR=none; taxaR=none	model=enet | metabT=none | taxaT=none | metabR=none | taxaR=none	mss	Test	MAPE	14.4728	NA	1	NA	NA
/endosome/work/PCDC/shared/IntegratedLearner_202412/A_Integrative_Pipeline_Code/A_Integrative_Pipeline_Scripts/results/performance_csv/Erawijantari_Cholesterol/Erawijantari_Cholesterol__model-enet__metabT-none__taxaT-none__metabR-none__taxaR-none_run07.csv	Erawijantari_Cholesterol__model-enet__metabT-none__taxaT-none__metabR-none__taxaR-none_run07.csv	Erawijantari_Cholesterol	7	enet	none	none	full	none	none	none	none	metabR=none; taxaR=none	model=enet | metabT=none | taxaT=none | metabR=none | taxaR=none	mss	Test	MEDIAN_ABS_ERROR	19.7454	NA	1	NA	NA
/endosome/work/PCDC/shared/IntegratedLearner_202412/A_Integrative_Pipeline_Code/A_Integrative_Pipeline_Scripts/results/performance_csv/Erawijantari_Cholesterol/Erawijantari_Cholesterol__model-enet__metabT-none__taxaT-none__metabR-none__taxaR-none_run07.csv	Erawijantari_Cholesterol__model-enet__metabT-none__taxaT-none__metabR-none__taxaR-none_run07.csv	Erawijantari_Cholesterol	7	enet	none	none	full	none	none	none	none	metabR=none; taxaR=none	model=enet | metabT=none | taxaT=none | metabR=none | taxaR=none	concat_none	Train	RMSE	33.0006	10.697	15	27.0768	38.9244
/endosome/work/PCDC/shared/IntegratedLearner_202412/A_Integrative_Pipeline_Code/A_Integrative_Pipeline_Scripts/results/performance_csv/Erawijantari_Cholesterol/Erawijantari_Cholesterol__model-enet__metabT-none__taxaT-none__metabR-none__taxaR-none_run07.csv	Erawijantari_Cholesterol__model-enet__metabT-none__taxaT-none__metabR-none__taxaR-none_run07.csv	Erawijantari_Cholesterol	7	enet	none	none	full	none	none	none	none	metabR=none; taxaR=none	model=enet | metabT=none | taxaT=none | metabR=none | taxaR=none	concat_none	Train	R2	-0.131403	0.524184	15	-0.421686	0.15888
/endosome/work/PCDC/shared/IntegratedLearner_202412/A_Integrative_Pipeline_Code/A_Integrative_Pipeline_Scripts/results/performance_csv/Erawijantari_Cholesterol/Erawijantari_Cholesterol__model-enet__metabT-none__taxaT-none__metabR-none__taxaR-none_run07.csv	Erawijantari_Cholesterol__model-enet__metabT-none__taxaT-none__metabR-none__taxaR-none_run07.csv	Erawijantari_Cholesterol	7	enet	none	none	full	none	none	none	none	metabR=none; taxaR=none	model=enet | metabT=none | taxaT=none | metabR=none | taxaR=none	concat_none	Train	MAE	26.9567	8.6612	15	22.1602	31.7531
/endosome/work/PCDC/shared/IntegratedLearner_202412/A_Integrative_Pipeline_Code/A_Integrative_Pipeline_Scripts/results/performance_csv/Erawijantari_Cholesterol/Erawijantari_Cholesterol__model-enet__metabT-none__taxaT-none__metabR-none__taxaR-none_run07.csv	Erawijantari_Cholesterol__model-enet__metabT-none__taxaT-none__metabR-none__taxaR-none_run07.csv	Erawijantari_Cholesterol	7	enet	none	none	full	none	none	none	none	metabR=none; taxaR=none	model=enet | metabT=none | taxaT=none | metabR=none | taxaR=none	concat_none	Train	MAPE	13.933	4.59235	15	11.3898	16.4762
/endosome/work/PCDC/shared/IntegratedLearner_202412/A_Integrative_Pipeline_Code/A_Integrative_Pipeline_Scripts/results/performance_csv/Erawijantari_Cholesterol/Erawijantari_Cholesterol__model-enet__metabT-none__taxaT-none__metabR-none__taxaR-none_run07.csv	Erawijantari_Cholesterol__model-enet__metabT-none__taxaT-none__metabR-none__taxaR-none_run07.csv	Erawijantari_Cholesterol	7	enet	none	none	full	none	none	none	none	metabR=none; taxaR=none	model=enet | metabT=none | taxaT=none | metabR=none | taxaR=none	concat_none	Train	MEDIAN_ABS_ERROR	23.6676	8.70782	15	18.8453	28.4898
/endosome/work/PCDC/shared/IntegratedLearner_202412/A_Integrative_Pipeline_Code/A_Integrative_Pipeline_Scripts/results/performance_csv/Erawijantari_Cholesterol/Erawijantari_Cholesterol__model-enet__metabT-none__taxaT-none__metabR-none__taxaR-none_run07.csv	Erawijantari_Cholesterol__model-enet__metabT-none__taxaT-none__metabR-none__taxaR-none_run07.csv	Erawijantari_Cholesterol	7	enet	none	none	full	none	none	none	none	metabR=none; taxaR=none	model=enet | metabT=none | taxaT=none | metabR=none | taxaR=none	concat_none	Test	RMSE	36.4804	NA	1	NA	NA
/endosome/work/PCDC/shared/IntegratedLearner_202412/A_Integrative_Pipeline_Code/A_Integrative_Pipeline_Scripts/results/performance_csv/Erawijantari_Cholesterol/Erawijantari_Cholesterol__model-enet__metabT-none__taxaT-none__metabR-none__taxaR-none_run07.csv	Erawijantari_Cholesterol__model-enet__metabT-none__taxaT-none__metabR-none__taxaR-none_run07.csv	Erawijantari_Cholesterol	7	enet	none	none	full	none	none	none	none	metabR=none; taxaR=none	model=enet | metabT=none | taxaT=none | metabR=none | taxaR=none	concat_none	Test	R2	-0.574699	NA	1	NA	NA
/endosome/work/PCDC/shared/IntegratedLearner_202412/A_Integrative_Pipeline_Code/A_Integrative_Pipeline_Scripts/results/performance_csv/Erawijantari_Cholesterol/Erawijantari_Cholesterol__model-enet__metabT-none__taxaT-none__metabR-none__taxaR-none_run07.csv	Erawijantari_Cholesterol__model-enet__metabT-none__taxaT-none__metabR-none__taxaR-none_run07.csv	Erawijantari_Cholesterol	7	enet	none	none	full	none	none	none	none	metabR=none; taxaR=none	model=enet | metabT=none | taxaT=none | metabR=none | taxaR=none	concat_none	Test	MAE	29.4478	NA	1	NA	NA
/endosome/work/PCDC/shared/IntegratedLearner_202412/A_Integrative_Pipeline_Code/A_Integrative_Pipeline_Scripts/results/performance_csv/Erawijantari_Cholesterol/Erawijantari_Cholesterol__model-enet__metabT-none__taxaT-none__metabR-none__taxaR-none_run07.csv	Erawijantari_Cholesterol__model-enet__metabT-none__taxaT-none__metabR-none__taxaR-none_run07.csv	Erawijantari_Cholesterol	7	enet	none	none	full	none	none	none	none	metabR=none; taxaR=none	model=enet | metabT=none | taxaT=none | metabR=none | taxaR=none	concat_none	Test	MAPE	16.3807	NA	1	NA	NA
/endosome/work/PCDC/shared/IntegratedLearner_202412/A_Integrative_Pipeline_Code/A_Integrative_Pipeline_Scripts/results/performance_csv/Erawijantari_Cholesterol/Erawijantari_Cholesterol__model-enet__metabT-none__taxaT-none__metabR-none__taxaR-none_run07.csv	Erawijantari_Cholesterol__model-enet__metabT-none__taxaT-none__metabR-none__taxaR-none_run07.csv	Erawijantari_Cholesterol	7	enet	none	none	full	none	none	none	none	metabR=none; taxaR=none	model=enet | metabT=none | taxaT=none | metabR=none | taxaR=none	concat_none	Test	MEDIAN_ABS_ERROR	23.8741	NA	1	NA	NA
/endosome/work/PCDC/shared/IntegratedLearner_202412/A_Integrative_Pipeline_Code/A_Integrative_Pipeline_Scripts/results/performance_csv/Erawijantari_Cholesterol/Erawijantari_Cholesterol__model-enet__metabT-none__taxaT-none__metabR-none__taxaR-none_run07.csv	Erawijantari_Cholesterol__model-enet__metabT-none__taxaT-none__metabR-none__taxaR-none_run07.csv	Erawijantari_Cholesterol	7	enet	none	none	full	none	none	none	none	metabR=none; taxaR=none	model=enet | metabT=none | taxaT=none | metabR=none | taxaR=none	concat_scaling	Train	RMSE	31.2418	7.78524	15	26.9305	35.5532
/endosome/work/PCDC/shared/IntegratedLearner_202412/A_Integrative_Pipeline_Code/A_Integrative_Pipeline_Scripts/results/performance_csv/Erawijantari_Cholesterol/Erawijantari_Cholesterol__model-enet__metabT-none__taxaT-none__metabR-none__taxaR-none_run07.csv	Erawijantari_Cholesterol__model-enet__metabT-none__taxaT-none__metabR-none__taxaR-none_run07.csv	Erawijantari_Cholesterol	7	enet	none	none	full	none	none	none	none	metabR=none; taxaR=none	model=enet | metabT=none | taxaT=none | metabR=none | taxaR=none	concat_scaling	Train	R2	0.00267433	0.306634	15	-0.167134	0.172483
/endosome/work/PCDC/shared/IntegratedLearner_202412/A_Integrative_Pipeline_Code/A_Integrative_Pipeline_Scripts/results/performance_csv/Erawijantari_Cholesterol/Erawijantari_Cholesterol__model-enet__metabT-none__taxaT-none__metabR-none__taxaR-none_run07.csv	Erawijantari_Cholesterol__model-enet__metabT-none__taxaT-none__metabR-none__taxaR-none_run07.csv	Erawijantari_Cholesterol	7	enet	none	none	full	none	none	none	none	metabR=none; taxaR=none	model=enet | metabT=none | taxaT=none | metabR=none | taxaR=none	concat_scaling	Train	MAE	24.9965	5.81424	15	21.7767	28.2163
/endosome/work/PCDC/shared/IntegratedLearner_202412/A_Integrative_Pipeline_Code/A_Integrative_Pipeline_Scripts/results/performance_csv/Erawijantari_Cholesterol/Erawijantari_Cholesterol__model-enet__metabT-none__taxaT-none__metabR-none__taxaR-none_run07.csv	Erawijantari_Cholesterol__model-enet__metabT-none__taxaT-none__metabR-none__taxaR-none_run07.csv	Erawijantari_Cholesterol	7	enet	none	none	full	none	none	none	none	metabR=none; taxaR=none	model=enet | metabT=none | taxaT=none | metabR=none | taxaR=none	concat_scaling	Train	MAPE	12.9753	3.27557	15	11.1613	14.7892
/endosome/work/PCDC/shared/IntegratedLearner_202412/A_Integrative_Pipeline_Code/A_Integrative_Pipeline_Scripts/results/performance_csv/Erawijantari_Cholesterol/Erawijantari_Cholesterol__model-enet__metabT-none__taxaT-none__metabR-none__taxaR-none_run07.csv	Erawijantari_Cholesterol__model-enet__metabT-none__taxaT-none__metabR-none__taxaR-none_run07.csv	Erawijantari_Cholesterol	7	enet	none	none	full	none	none	none	none	metabR=none; taxaR=none	model=enet | metabT=none | taxaT=none | metabR=none | taxaR=none	concat_scaling	Train	MEDIAN_ABS_ERROR	21.6979	5.77137	15	18.5018	24.894
/endosome/work/PCDC/shared/IntegratedLearner_202412/A_Integrative_Pipeline_Code/A_Integrative_Pipeline_Scripts/results/performance_csv/Erawijantari_Cholesterol/Erawijantari_Cholesterol__model-enet__metabT-none__taxaT-none__metabR-none__taxaR-none_run07.csv	Erawijantari_Cholesterol__model-enet__metabT-none__taxaT-none__metabR-none__taxaR-none_run07.csv	Erawijantari_Cholesterol	7	enet	none	none	full	none	none	none	none	metabR=none; taxaR=none	model=enet | metabT=none | taxaT=none | metabR=none | taxaR=none	concat_scaling	Test	RMSE	36.5105	NA	1	NA	NA
/endosome/work/PCDC/shared/IntegratedLearner_202412/A_Integrative_Pipeline_Code/A_Integrative_Pipeline_Scripts/results/performance_csv/Erawijantari_Cholesterol/Erawijantari_Cholesterol__model-enet__metabT-none__taxaT-none__metabR-none__taxaR-none_run07.csv	Erawijantari_Cholesterol__model-enet__metabT-none__taxaT-none__metabR-none__taxaR-none_run07.csv	Erawijantari_Cholesterol	7	enet	none	none	full	none	none	none	none	metabR=none; taxaR=none	model=enet | metabT=none | taxaT=none | metabR=none | taxaR=none	concat_scaling	Test	R2	-0.5773	NA	1	NA	NA
/endosome/work/PCDC/shared/IntegratedLearner_202412/A_Integrative_Pipeline_Code/A_Integrative_Pipeline_Scripts/results/performance_csv/Erawijantari_Cholesterol/Erawijantari_Cholesterol__model-enet__metabT-none__taxaT-none__metabR-none__taxaR-none_run07.csv	Erawijantari_Cholesterol__model-enet__metabT-none__taxaT-none__metabR-none__taxaR-none_run07.csv	Erawijantari_Cholesterol	7	enet	none	none	full	none	none	none	none	metabR=none; taxaR=none	model=enet | metabT=none | taxaT=none | metabR=none | taxaR=none	concat_scaling	Test	MAE	29.4693	NA	1	NA	NA
/endosome/work/PCDC/shared/IntegratedLearner_202412/A_Integrative_Pipeline_Code/A_Integrative_Pipeline_Scripts/results/performance_csv/Erawijantari_Cholesterol/Erawijantari_Cholesterol__model-enet__metabT-none__taxaT-none__metabR-none__taxaR-none_run07.csv	Erawijantari_Cholesterol__model-enet__metabT-none__taxaT-none__metabR-none__taxaR-none_run07.csv	Erawijantari_Cholesterol	7	enet	none	none	full	none	none	none	none	metabR=none; taxaR=none	model=enet | metabT=none | taxaT=none | metabR=none | taxaR=none	concat_scaling	Test	MAPE	16.3864	NA	1	NA	NA
/endosome/work/PCDC/shared/IntegratedLearner_202412/A_Integrative_Pipeline_Code/A_Integrative_Pipeline_Scripts/results/performance_csv/Erawijantari_Cholesterol/Erawijantari_Cholesterol__model-enet__metabT-none__taxaT-none__metabR-none__taxaR-none_run07.csv	Erawijantari_Cholesterol__model-enet__metabT-none__taxaT-none__metabR-none__taxaR-none_run07.csv	Erawijantari_Cholesterol	7	enet	none	none	full	none	none	none	none	metabR=none; taxaR=none	model=enet | metabT=none | taxaT=none | metabR=none | taxaR=none	concat_scaling	Test	MEDIAN_ABS_ERROR	24.3206	NA	1	NA	NA
/endosome/work/PCDC/shared/IntegratedLearner_202412/A_Integrative_Pipeline_Code/A_Integrative_Pipeline_Scripts/results/performance_csv/Erawijantari_Cholesterol/Erawijantari_Cholesterol__model-enet__metabT-none__taxaT-none__metabR-none__taxaR-none_run07.csv	Erawijantari_Cholesterol__model-enet__metabT-none__taxaT-none__metabR-none__taxaR-none_run07.csv	Erawijantari_Cholesterol	7	enet	none	none	full	none	none	none	none	metabR=none; taxaR=none	model=enet | metabT=none | taxaT=none | metabR=none | taxaR=none	concat_scaling_weights	Train	RMSE	31.5841	7.83051	15	27.2477	35.9205
/endosome/work/PCDC/shared/IntegratedLearner_202412/A_Integrative_Pipeline_Code/A_Integrative_Pipeline_Scripts/results/performance_csv/Erawijantari_Cholesterol/Erawijantari_Cholesterol__model-enet__metabT-none__taxaT-none__metabR-none__taxaR-none_run07.csv	Erawijantari_Cholesterol__model-enet__metabT-none__taxaT-none__metabR-none__taxaR-none_run07.csv	Erawijantari_Cholesterol	7	enet	none	none	full	none	none	none	none	metabR=none; taxaR=none	model=enet | metabT=none | taxaT=none | metabR=none | taxaR=none	concat_scaling_weights	Train	R2	-0.0184744	0.303299	15	-0.186436	0.149487
/endosome/work/PCDC/shared/IntegratedLearner_202412/A_Integrative_Pipeline_Code/A_Integrative_Pipeline_Scripts/results/performance_csv/Erawijantari_Cholesterol/Erawijantari_Cholesterol__model-enet__metabT-none__taxaT-none__metabR-none__taxaR-none_run07.csv	Erawijantari_Cholesterol__model-enet__metabT-none__taxaT-none__metabR-none__taxaR-none_run07.csv	Erawijantari_Cholesterol	7	enet	none	none	full	none	none	none	none	metabR=none; taxaR=none	model=enet | metabT=none | taxaT=none | metabR=none | taxaR=none	concat_scaling_weights	Train	MAE	25.1765	5.80559	15	21.9614	28.3915
/endosome/work/PCDC/shared/IntegratedLearner_202412/A_Integrative_Pipeline_Code/A_Integrative_Pipeline_Scripts/results/performance_csv/Erawijantari_Cholesterol/Erawijantari_Cholesterol__model-enet__metabT-none__taxaT-none__metabR-none__taxaR-none_run07.csv	Erawijantari_Cholesterol__model-enet__metabT-none__taxaT-none__metabR-none__taxaR-none_run07.csv	Erawijantari_Cholesterol	7	enet	none	none	full	none	none	none	none	metabR=none; taxaR=none	model=enet | metabT=none | taxaT=none | metabR=none | taxaR=none	concat_scaling_weights	Train	MAPE	13.032	3.27687	15	11.2174	14.8467
/endosome/work/PCDC/shared/IntegratedLearner_202412/A_Integrative_Pipeline_Code/A_Integrative_Pipeline_Scripts/results/performance_csv/Erawijantari_Cholesterol/Erawijantari_Cholesterol__model-enet__metabT-none__taxaT-none__metabR-none__taxaR-none_run07.csv	Erawijantari_Cholesterol__model-enet__metabT-none__taxaT-none__metabR-none__taxaR-none_run07.csv	Erawijantari_Cholesterol	7	enet	none	none	full	none	none	none	none	metabR=none; taxaR=none	model=enet | metabT=none | taxaT=none | metabR=none | taxaR=none	concat_scaling_weights	Train	MEDIAN_ABS_ERROR	21.0075	5.63591	15	17.8864	24.1286
/endosome/work/PCDC/shared/IntegratedLearner_202412/A_Integrative_Pipeline_Code/A_Integrative_Pipeline_Scripts/results/performance_csv/Erawijantari_Cholesterol/Erawijantari_Cholesterol__model-enet__metabT-none__taxaT-none__metabR-none__taxaR-none_run07.csv	Erawijantari_Cholesterol__model-enet__metabT-none__taxaT-none__metabR-none__taxaR-none_run07.csv	Erawijantari_Cholesterol	7	enet	none	none	full	none	none	none	none	metabR=none; taxaR=none	model=enet | metabT=none | taxaT=none | metabR=none | taxaR=none	concat_scaling_weights	Test	RMSE	36.1936	NA	1	NA	NA
/endosome/work/PCDC/shared/IntegratedLearner_202412/A_Integrative_Pipeline_Code/A_Integrative_Pipeline_Scripts/results/performance_csv/Erawijantari_Cholesterol/Erawijantari_Cholesterol__model-enet__metabT-none__taxaT-none__metabR-none__taxaR-none_run07.csv	Erawijantari_Cholesterol__model-enet__metabT-none__taxaT-none__metabR-none__taxaR-none_run07.csv	Erawijantari_Cholesterol	7	enet	none	none	full	none	none	none	none	metabR=none; taxaR=none	model=enet | metabT=none | taxaT=none | metabR=none | taxaR=none	concat_scaling_weights	Test	R2	-0.550037	NA	1	NA	NA
/endosome/work/PCDC/shared/IntegratedLearner_202412/A_Integrative_Pipeline_Code/A_Integrative_Pipeline_Scripts/results/performance_csv/Erawijantari_Cholesterol/Erawijantari_Cholesterol__model-enet__metabT-none__taxaT-none__metabR-none__taxaR-none_run07.csv	Erawijantari_Cholesterol__model-enet__metabT-none__taxaT-none__metabR-none__taxaR-none_run07.csv	Erawijantari_Cholesterol	7	enet	none	none	full	none	none	none	none	metabR=none; taxaR=none	model=enet | metabT=none | taxaT=none | metabR=none | taxaR=none	concat_scaling_weights	Test	MAE	28.9973	NA	1	NA	NA
/endosome/work/PCDC/shared/IntegratedLearner_202412/A_Integrative_Pipeline_Code/A_Integrative_Pipeline_Scripts/results/performance_csv/Erawijantari_Cholesterol/Erawijantari_Cholesterol__model-enet__metabT-none__taxaT-none__metabR-none__taxaR-none_run07.csv	Erawijantari_Cholesterol__model-enet__metabT-none__taxaT-none__metabR-none__taxaR-none_run07.csv	Erawijantari_Cholesterol	7	enet	none	none	full	none	none	none	none	metabR=none; taxaR=none	model=enet | metabT=none | taxaT=none | metabR=none | taxaR=none	concat_scaling_weights	Test	MAPE	16.121	NA	1	NA	NA
/endosome/work/PCDC/shared/IntegratedLearner_202412/A_Integrative_Pipeline_Code/A_Integrative_Pipeline_Scripts/results/performance_csv/Erawijantari_Cholesterol/Erawijantari_Cholesterol__model-enet__metabT-none__taxaT-none__metabR-none__taxaR-none_run07.csv	Erawijantari_Cholesterol__model-enet__metabT-none__taxaT-none__metabR-none__taxaR-none_run07.csv	Erawijantari_Cholesterol	7	enet	none	none	full	none	none	none	none	metabR=none; taxaR=none	model=enet | metabT=none | taxaT=none | metabR=none | taxaR=none	concat_scaling_weights	Test	MEDIAN_ABS_ERROR	25.4017	NA	1	NA	NA
/endosome/work/PCDC/shared/IntegratedLearner_202412/A_Integrative_Pipeline_Code/A_Integrative_Pipeline_Scripts/results/performance_csv/Erawijantari_Cholesterol/Erawijantari_Cholesterol__model-enet__metabT-none__taxaT-none__metabR-none__taxaR-none_run07.csv	Erawijantari_Cholesterol__model-enet__metabT-none__taxaT-none__metabR-none__taxaR-none_run07.csv	Erawijantari_Cholesterol	7	enet	none	none	full	none	none	none	none	metabR=none; taxaR=none	model=enet | metabT=none | taxaT=none | metabR=none | taxaR=none	stacked_average	Train	RMSE	NA	NA	0	NA	NA
/endosome/work/PCDC/shared/IntegratedLearner_202412/A_Integrative_Pipeline_Code/A_Integrative_Pipeline_Scripts/results/performance_csv/Erawijantari_Cholesterol/Erawijantari_Cholesterol__model-enet__metabT-none__taxaT-none__metabR-none__taxaR-none_run07.csv	Erawijantari_Cholesterol__model-enet__metabT-none__taxaT-none__metabR-none__taxaR-none_run07.csv	Erawijantari_Cholesterol	7	enet	none	none	full	none	none	none	none	metabR=none; taxaR=none	model=enet | metabT=none | taxaT=none | metabR=none | taxaR=none	stacked_average	Train	R2	NA	NA	0	NA	NA
/endosome/work/PCDC/shared/IntegratedLearner_202412/A_Integrative_Pipeline_Code/A_Integrative_Pipeline_Scripts/results/performance_csv/Erawijantari_Cholesterol/Erawijantari_Cholesterol__model-enet__metabT-none__taxaT-none__metabR-none__taxaR-none_run07.csv	Erawijantari_Cholesterol__model-enet__metabT-none__taxaT-none__metabR-none__taxaR-none_run07.csv	Erawijantari_Cholesterol	7	enet	none	none	full	none	none	none	none	metabR=none; taxaR=none	model=enet | metabT=none | taxaT=none | metabR=none | taxaR=none	stacked_average	Train	MAE	NA	NA	0	NA	NA
/endosome/work/PCDC/shared/IntegratedLearner_202412/A_Integrative_Pipeline_Code/A_Integrative_Pipeline_Scripts/results/performance_csv/Erawijantari_Cholesterol/Erawijantari_Cholesterol__model-enet__metabT-none__taxaT-none__metabR-none__taxaR-none_run07.csv	Erawijantari_Cholesterol__model-enet__metabT-none__taxaT-none__metabR-none__taxaR-none_run07.csv	Erawijantari_Cholesterol	7	enet	none	none	full	none	none	none	none	metabR=none; taxaR=none	model=enet | metabT=none | taxaT=none | metabR=none | taxaR=none	stacked_average	Train	MAPE	NA	NA	0	NA	NA
/endosome/work/PCDC/shared/IntegratedLearner_202412/A_Integrative_Pipeline_Code/A_Integrative_Pipeline_Scripts/results/performance_csv/Erawijantari_Cholesterol/Erawijantari_Cholesterol__model-enet__metabT-none__taxaT-none__metabR-none__taxaR-none_run07.csv	Erawijantari_Cholesterol__model-enet__metabT-none__taxaT-none__metabR-none__taxaR-none_run07.csv	Erawijantari_Cholesterol	7	enet	none	none	full	none	none	none	none	metabR=none; taxaR=none	model=enet | metabT=none | taxaT=none | metabR=none | taxaR=none	stacked_average	Train	MEDIAN_ABS_ERROR	NA	NA	0	NA	NA
/endosome/work/PCDC/shared/IntegratedLearner_202412/A_Integrative_Pipeline_Code/A_Integrative_Pipeline_Scripts/results/performance_csv/Erawijantari_Cholesterol/Erawijantari_Cholesterol__model-enet__metabT-none__taxaT-none__metabR-none__taxaR-none_run07.csv	Erawijantari_Cholesterol__model-enet__metabT-none__taxaT-none__metabR-none__taxaR-none_run07.csv	Erawijantari_Cholesterol	7	enet	none	none	full	none	none	none	none	metabR=none; taxaR=none	model=enet | metabT=none | taxaT=none | metabR=none | taxaR=none	stacked_average	Test	RMSE	32.5466	NA	1	NA	NA
/endosome/work/PCDC/shared/IntegratedLearner_202412/A_Integrative_Pipeline_Code/A_Integrative_Pipeline_Scripts/results/performance_csv/Erawijantari_Cholesterol/Erawijantari_Cholesterol__model-enet__metabT-none__taxaT-none__metabR-none__taxaR-none_run07.csv	Erawijantari_Cholesterol__model-enet__metabT-none__taxaT-none__metabR-none__taxaR-none_run07.csv	Erawijantari_Cholesterol	7	enet	none	none	full	none	none	none	none	metabR=none; taxaR=none	model=enet | metabT=none | taxaT=none | metabR=none | taxaR=none	stacked_average	Test	R2	-0.253405	NA	1	NA	NA
/endosome/work/PCDC/shared/IntegratedLearner_202412/A_Integrative_Pipeline_Code/A_Integrative_Pipeline_Scripts/results/performance_csv/Erawijantari_Cholesterol/Erawijantari_Cholesterol__model-enet__metabT-none__taxaT-none__metabR-none__taxaR-none_run07.csv	Erawijantari_Cholesterol__model-enet__metabT-none__taxaT-none__metabR-none__taxaR-none_run07.csv	Erawijantari_Cholesterol	7	enet	none	none	full	none	none	none	none	metabR=none; taxaR=none	model=enet | metabT=none | taxaT=none | metabR=none | taxaR=none	stacked_average	Test	MAE	27.3316	NA	1	NA	NA
/endosome/work/PCDC/shared/IntegratedLearner_202412/A_Integrative_Pipeline_Code/A_Integrative_Pipeline_Scripts/results/performance_csv/Erawijantari_Cholesterol/Erawijantari_Cholesterol__model-enet__metabT-none__taxaT-none__metabR-none__taxaR-none_run07.csv	Erawijantari_Cholesterol__model-enet__metabT-none__taxaT-none__metabR-none__taxaR-none_run07.csv	Erawijantari_Cholesterol	7	enet	none	none	full	none	none	none	none	metabR=none; taxaR=none	model=enet | metabT=none | taxaT=none | metabR=none | taxaR=none	stacked_average	Test	MAPE	15.4874	NA	1	NA	NA
/endosome/work/PCDC/shared/IntegratedLearner_202412/A_Integrative_Pipeline_Code/A_Integrative_Pipeline_Scripts/results/performance_csv/Erawijantari_Cholesterol/Erawijantari_Cholesterol__model-enet__metabT-none__taxaT-none__metabR-none__taxaR-none_run07.csv	Erawijantari_Cholesterol__model-enet__metabT-none__taxaT-none__metabR-none__taxaR-none_run07.csv	Erawijantari_Cholesterol	7	enet	none	none	full	none	none	none	none	metabR=none; taxaR=none	model=enet | metabT=none | taxaT=none | metabR=none | taxaR=none	stacked_average	Test	MEDIAN_ABS_ERROR	21.8599	NA	1	NA	NA
/endosome/work/PCDC/shared/IntegratedLearner_202412/A_Integrative_Pipeline_Code/A_Integrative_Pipeline_Scripts/results/performance_csv/Erawijantari_Cholesterol/Erawijantari_Cholesterol__model-enet__metabT-none__taxaT-none__metabR-none__taxaR-none_run07.csv	Erawijantari_Cholesterol__model-enet__metabT-none__taxaT-none__metabR-none__taxaR-none_run07.csv	Erawijantari_Cholesterol	7	enet	none	none	full	none	none	none	none	metabR=none; taxaR=none	model=enet | metabT=none | taxaT=none | metabR=none | taxaR=none	stacked_nnls	Train	RMSE	NA	NA	0	NA	NA
/endosome/work/PCDC/shared/IntegratedLearner_202412/A_Integrative_Pipeline_Code/A_Integrative_Pipeline_Scripts/results/performance_csv/Erawijantari_Cholesterol/Erawijantari_Cholesterol__model-enet__metabT-none__taxaT-none__metabR-none__taxaR-none_run07.csv	Erawijantari_Cholesterol__model-enet__metabT-none__taxaT-none__metabR-none__taxaR-none_run07.csv	Erawijantari_Cholesterol	7	enet	none	none	full	none	none	none	none	metabR=none; taxaR=none	model=enet | metabT=none | taxaT=none | metabR=none | taxaR=none	stacked_nnls	Train	R2	NA	NA	0	NA	NA
/endosome/work/PCDC/shared/IntegratedLearner_202412/A_Integrative_Pipeline_Code/A_Integrative_Pipeline_Scripts/results/performance_csv/Erawijantari_Cholesterol/Erawijantari_Cholesterol__model-enet__metabT-none__taxaT-none__metabR-none__taxaR-none_run07.csv	Erawijantari_Cholesterol__model-enet__metabT-none__taxaT-none__metabR-none__taxaR-none_run07.csv	Erawijantari_Cholesterol	7	enet	none	none	full	none	none	none	none	metabR=none; taxaR=none	model=enet | metabT=none | taxaT=none | metabR=none | taxaR=none	stacked_nnls	Train	MAE	NA	NA	0	NA	NA
/endosome/work/PCDC/shared/IntegratedLearner_202412/A_Integrative_Pipeline_Code/A_Integrative_Pipeline_Scripts/results/performance_csv/Erawijantari_Cholesterol/Erawijantari_Cholesterol__model-enet__metabT-none__taxaT-none__metabR-none__taxaR-none_run07.csv	Erawijantari_Cholesterol__model-enet__metabT-none__taxaT-none__metabR-none__taxaR-none_run07.csv	Erawijantari_Cholesterol	7	enet	none	none	full	none	none	none	none	metabR=none; taxaR=none	model=enet | metabT=none | taxaT=none | metabR=none | taxaR=none	stacked_nnls	Train	MAPE	NA	NA	0	NA	NA
/endosome/work/PCDC/shared/IntegratedLearner_202412/A_Integrative_Pipeline_Code/A_Integrative_Pipeline_Scripts/results/performance_csv/Erawijantari_Cholesterol/Erawijantari_Cholesterol__model-enet__metabT-none__taxaT-none__metabR-none__taxaR-none_run07.csv	Erawijantari_Cholesterol__model-enet__metabT-none__taxaT-none__metabR-none__taxaR-none_run07.csv	Erawijantari_Cholesterol	7	enet	none	none	full	none	none	none	none	metabR=none; taxaR=none	model=enet | metabT=none | taxaT=none | metabR=none | taxaR=none	stacked_nnls	Train	MEDIAN_ABS_ERROR	NA	NA	0	NA	NA
/endosome/work/PCDC/shared/IntegratedLearner_202412/A_Integrative_Pipeline_Code/A_Integrative_Pipeline_Scripts/results/performance_csv/Erawijantari_Cholesterol/Erawijantari_Cholesterol__model-enet__metabT-none__taxaT-none__metabR-none__taxaR-none_run07.csv	Erawijantari_Cholesterol__model-enet__metabT-none__taxaT-none__metabR-none__taxaR-none_run07.csv	Erawijantari_Cholesterol	7	enet	none	none	full	none	none	none	none	metabR=none; taxaR=none	model=enet | metabT=none | taxaT=none | metabR=none | taxaR=none	stacked_nnls	Test	RMSE	31.2604	NA	1	NA	NA
/endosome/work/PCDC/shared/IntegratedLearner_202412/A_Integrative_Pipeline_Code/A_Integrative_Pipeline_Scripts/results/performance_csv/Erawijantari_Cholesterol/Erawijantari_Cholesterol__model-enet__metabT-none__taxaT-none__metabR-none__taxaR-none_run07.csv	Erawijantari_Cholesterol__model-enet__metabT-none__taxaT-none__metabR-none__taxaR-none_run07.csv	Erawijantari_Cholesterol	7	enet	none	none	full	none	none	none	none	metabR=none; taxaR=none	model=enet | metabT=none | taxaT=none | metabR=none | taxaR=none	stacked_nnls	Test	R2	-0.156293	NA	1	NA	NA
/endosome/work/PCDC/shared/IntegratedLearner_202412/A_Integrative_Pipeline_Code/A_Integrative_Pipeline_Scripts/results/performance_csv/Erawijantari_Cholesterol/Erawijantari_Cholesterol__model-enet__metabT-none__taxaT-none__metabR-none__taxaR-none_run07.csv	Erawijantari_Cholesterol__model-enet__metabT-none__taxaT-none__metabR-none__taxaR-none_run07.csv	Erawijantari_Cholesterol	7	enet	none	none	full	none	none	none	none	metabR=none; taxaR=none	model=enet | metabT=none | taxaT=none | metabR=none | taxaR=none	stacked_nnls	Test	MAE	27.3009	NA	1	NA	NA
/endosome/work/PCDC/shared/IntegratedLearner_202412/A_Integrative_Pipeline_Code/A_Integrative_Pipeline_Scripts/results/performance_csv/Erawijantari_Cholesterol/Erawijantari_Cholesterol__model-enet__metabT-none__taxaT-none__metabR-none__taxaR-none_run07.csv	Erawijantari_Cholesterol__model-enet__metabT-none__taxaT-none__metabR-none__taxaR-none_run07.csv	Erawijantari_Cholesterol	7	enet	none	none	full	none	none	none	none	metabR=none; taxaR=none	model=enet | metabT=none | taxaT=none | metabR=none | taxaR=none	stacked_nnls	Test	MAPE	14.9962	NA	1	NA	NA
/endosome/work/PCDC/shared/IntegratedLearner_202412/A_Integrative_Pipeline_Code/A_Integrative_Pipeline_Scripts/results/performance_csv/Erawijantari_Cholesterol/Erawijantari_Cholesterol__model-enet__metabT-none__taxaT-none__metabR-none__taxaR-none_run07.csv	Erawijantari_Cholesterol__model-enet__metabT-none__taxaT-none__metabR-none__taxaR-none_run07.csv	Erawijantari_Cholesterol	7	enet	none	none	full	none	none	none	none	metabR=none; taxaR=none	model=enet | metabT=none | taxaT=none | metabR=none | taxaR=none	stacked_nnls	Test	MEDIAN_ABS_ERROR	25.2156	NA	1	NA	NA
/endosome/work/PCDC/shared/IntegratedLearner_202412/A_Integrative_Pipeline_Code/A_Integrative_Pipeline_Scripts/results/performance_csv/Erawijantari_Cholesterol/Erawijantari_Cholesterol__model-enet__metabT-none__taxaT-none__metabR-none__taxaR-none_run07.csv	Erawijantari_Cholesterol__model-enet__metabT-none__taxaT-none__metabR-none__taxaR-none_run07.csv	Erawijantari_Cholesterol	7	enet	none	none	full	none	none	none	none	metabR=none; taxaR=none	model=enet | metabT=none | taxaT=none | metabR=none | taxaR=none	stacked_sparse	Train	RMSE	NA	NA	0	NA	NA
/endosome/work/PCDC/shared/IntegratedLearner_202412/A_Integrative_Pipeline_Code/A_Integrative_Pipeline_Scripts/results/performance_csv/Erawijantari_Cholesterol/Erawijantari_Cholesterol__model-enet__metabT-none__taxaT-none__metabR-none__taxaR-none_run07.csv	Erawijantari_Cholesterol__model-enet__metabT-none__taxaT-none__metabR-none__taxaR-none_run07.csv	Erawijantari_Cholesterol	7	enet	none	none	full	none	none	none	none	metabR=none; taxaR=none	model=enet | metabT=none | taxaT=none | metabR=none | taxaR=none	stacked_sparse	Train	R2	NA	NA	0	NA	NA
/endosome/work/PCDC/shared/IntegratedLearner_202412/A_Integrative_Pipeline_Code/A_Integrative_Pipeline_Scripts/results/performance_csv/Erawijantari_Cholesterol/Erawijantari_Cholesterol__model-enet__metabT-none__taxaT-none__metabR-none__taxaR-none_run07.csv	Erawijantari_Cholesterol__model-enet__metabT-none__taxaT-none__metabR-none__taxaR-none_run07.csv	Erawijantari_Cholesterol	7	enet	none	none	full	none	none	none	none	metabR=none; taxaR=none	model=enet | metabT=none | taxaT=none | metabR=none | taxaR=none	stacked_sparse	Train	MAE	NA	NA	0	NA	NA
/endosome/work/PCDC/shared/IntegratedLearner_202412/A_Integrative_Pipeline_Code/A_Integrative_Pipeline_Scripts/results/performance_csv/Erawijantari_Cholesterol/Erawijantari_Cholesterol__model-enet__metabT-none__taxaT-none__metabR-none__taxaR-none_run07.csv	Erawijantari_Cholesterol__model-enet__metabT-none__taxaT-none__metabR-none__taxaR-none_run07.csv	Erawijantari_Cholesterol	7	enet	none	none	full	none	none	none	none	metabR=none; taxaR=none	model=enet | metabT=none | taxaT=none | metabR=none | taxaR=none	stacked_sparse	Train	MAPE	NA	NA	0	NA	NA
/endosome/work/PCDC/shared/IntegratedLearner_202412/A_Integrative_Pipeline_Code/A_Integrative_Pipeline_Scripts/results/performance_csv/Erawijantari_Cholesterol/Erawijantari_Cholesterol__model-enet__metabT-none__taxaT-none__metabR-none__taxaR-none_run07.csv	Erawijantari_Cholesterol__model-enet__metabT-none__taxaT-none__metabR-none__taxaR-none_run07.csv	Erawijantari_Cholesterol	7	enet	none	none	full	none	none	none	none	metabR=none; taxaR=none	model=enet | metabT=none | taxaT=none | metabR=none | taxaR=none	stacked_sparse	Train	MEDIAN_ABS_ERROR	NA	NA	0	NA	NA
/endosome/work/PCDC/shared/IntegratedLearner_202412/A_Integrative_Pipeline_Code/A_Integrative_Pipeline_Scripts/results/performance_csv/Erawijantari_Cholesterol/Erawijantari_Cholesterol__model-enet__metabT-none__taxaT-none__metabR-none__taxaR-none_run07.csv	Erawijantari_Cholesterol__model-enet__metabT-none__taxaT-none__metabR-none__taxaR-none_run07.csv	Erawijantari_Cholesterol	7	enet	none	none	full	none	none	none	none	metabR=none; taxaR=none	model=enet | metabT=none | taxaT=none | metabR=none | taxaR=none	stacked_sparse	Test	RMSE	30.41	NA	1	NA	NA
/endosome/work/PCDC/shared/IntegratedLearner_202412/A_Integrative_Pipeline_Code/A_Integrative_Pipeline_Scripts/results/performance_csv/Erawijantari_Cholesterol/Erawijantari_Cholesterol__model-enet__metabT-none__taxaT-none__metabR-none__taxaR-none_run07.csv	Erawijantari_Cholesterol__model-enet__metabT-none__taxaT-none__metabR-none__taxaR-none_run07.csv	Erawijantari_Cholesterol	7	enet	none	none	full	none	none	none	none	metabR=none; taxaR=none	model=enet | metabT=none | taxaT=none | metabR=none | taxaR=none	stacked_sparse	Test	R2	-0.0942371	NA	1	NA	NA
/endosome/work/PCDC/shared/IntegratedLearner_202412/A_Integrative_Pipeline_Code/A_Integrative_Pipeline_Scripts/results/performance_csv/Erawijantari_Cholesterol/Erawijantari_Cholesterol__model-enet__metabT-none__taxaT-none__metabR-none__taxaR-none_run07.csv	Erawijantari_Cholesterol__model-enet__metabT-none__taxaT-none__metabR-none__taxaR-none_run07.csv	Erawijantari_Cholesterol	7	enet	none	none	full	none	none	none	none	metabR=none; taxaR=none	model=enet | metabT=none | taxaT=none | metabR=none | taxaR=none	stacked_sparse	Test	MAE	24.875	NA	1	NA	NA
/endosome/work/PCDC/shared/IntegratedLearner_202412/A_Integrative_Pipeline_Code/A_Integrative_Pipeline_Scripts/results/performance_csv/Erawijantari_Cholesterol/Erawijantari_Cholesterol__model-enet__metabT-none__taxaT-none__metabR-none__taxaR-none_run07.csv	Erawijantari_Cholesterol__model-enet__metabT-none__taxaT-none__metabR-none__taxaR-none_run07.csv	Erawijantari_Cholesterol	7	enet	none	none	full	none	none	none	none	metabR=none; taxaR=none	model=enet | metabT=none | taxaT=none | metabR=none | taxaR=none	stacked_sparse	Test	MAPE	14.4444	NA	1	NA	NA
/endosome/work/PCDC/shared/IntegratedLearner_202412/A_Integrative_Pipeline_Code/A_Integrative_Pipeline_Scripts/results/performance_csv/Erawijantari_Cholesterol/Erawijantari_Cholesterol__model-enet__metabT-none__taxaT-none__metabR-none__taxaR-none_run07.csv	Erawijantari_Cholesterol__model-enet__metabT-none__taxaT-none__metabR-none__taxaR-none_run07.csv	Erawijantari_Cholesterol	7	enet	none	none	full	none	none	none	none	metabR=none; taxaR=none	model=enet | metabT=none | taxaT=none | metabR=none | taxaR=none	stacked_sparse	Test	MEDIAN_ABS_ERROR	19	NA	1	NA	NA
/endosome/work/PCDC/shared/IntegratedLearner_202412/A_Integrative_Pipeline_Code/A_Integrative_Pipeline_Scripts/results/performance_csv/Erawijantari_Cholesterol/Erawijantari_Cholesterol__model-enet__metabT-none__taxaT-none__metabR-none__taxaR-none_run07.csv	Erawijantari_Cholesterol__model-enet__metabT-none__taxaT-none__metabR-none__taxaR-none_run07.csv	Erawijantari_Cholesterol	7	enet	none	none	full	none	none	none	none	metabR=none; taxaR=none	model=enet | metabT=none | taxaT=none | metabR=none | taxaR=none	stacked_pls	Train	RMSE	NA	NA	0	NA	NA
/endosome/work/PCDC/shared/IntegratedLearner_202412/A_Integrative_Pipeline_Code/A_Integrative_Pipeline_Scripts/results/performance_csv/Erawijantari_Cholesterol/Erawijantari_Cholesterol__model-enet__metabT-none__taxaT-none__metabR-none__taxaR-none_run07.csv	Erawijantari_Cholesterol__model-enet__metabT-none__taxaT-none__metabR-none__taxaR-none_run07.csv	Erawijantari_Cholesterol	7	enet	none	none	full	none	none	none	none	metabR=none; taxaR=none	model=enet | metabT=none | taxaT=none | metabR=none | taxaR=none	stacked_pls	Train	R2	NA	NA	0	NA	NA
/endosome/work/PCDC/shared/IntegratedLearner_202412/A_Integrative_Pipeline_Code/A_Integrative_Pipeline_Scripts/results/performance_csv/Erawijantari_Cholesterol/Erawijantari_Cholesterol__model-enet__metabT-none__taxaT-none__metabR-none__taxaR-none_run07.csv	Erawijantari_Cholesterol__model-enet__metabT-none__taxaT-none__metabR-none__taxaR-none_run07.csv	Erawijantari_Cholesterol	7	enet	none	none	full	none	none	none	none	metabR=none; taxaR=none	model=enet | metabT=none | taxaT=none | metabR=none | taxaR=none	stacked_pls	Train	MAE	NA	NA	0	NA	NA
/endosome/work/PCDC/shared/IntegratedLearner_202412/A_Integrative_Pipeline_Code/A_Integrative_Pipeline_Scripts/results/performance_csv/Erawijantari_Cholesterol/Erawijantari_Cholesterol__model-enet__metabT-none__taxaT-none__metabR-none__taxaR-none_run07.csv	Erawijantari_Cholesterol__model-enet__metabT-none__taxaT-none__metabR-none__taxaR-none_run07.csv	Erawijantari_Cholesterol	7	enet	none	none	full	none	none	none	none	metabR=none; taxaR=none	model=enet | metabT=none | taxaT=none | metabR=none | taxaR=none	stacked_pls	Train	MAPE	NA	NA	0	NA	NA
/endosome/work/PCDC/shared/IntegratedLearner_202412/A_Integrative_Pipeline_Code/A_Integrative_Pipeline_Scripts/results/performance_csv/Erawijantari_Cholesterol/Erawijantari_Cholesterol__model-enet__metabT-none__taxaT-none__metabR-none__taxaR-none_run07.csv	Erawijantari_Cholesterol__model-enet__metabT-none__taxaT-none__metabR-none__taxaR-none_run07.csv	Erawijantari_Cholesterol	7	enet	none	none	full	none	none	none	none	metabR=none; taxaR=none	model=enet | metabT=none | taxaT=none | metabR=none | taxaR=none	stacked_pls	Train	MEDIAN_ABS_ERROR	NA	NA	0	NA	NA
/endosome/work/PCDC/shared/IntegratedLearner_202412/A_Integrative_Pipeline_Code/A_Integrative_Pipeline_Scripts/results/performance_csv/Erawijantari_Cholesterol/Erawijantari_Cholesterol__model-enet__metabT-none__taxaT-none__metabR-none__taxaR-none_run07.csv	Erawijantari_Cholesterol__model-enet__metabT-none__taxaT-none__metabR-none__taxaR-none_run07.csv	Erawijantari_Cholesterol	7	enet	none	none	full	none	none	none	none	metabR=none; taxaR=none	model=enet | metabT=none | taxaT=none | metabR=none | taxaR=none	stacked_pls	Test	RMSE	30.2485	NA	1	NA	NA
/endosome/work/PCDC/shared/IntegratedLearner_202412/A_Integrative_Pipeline_Code/A_Integrative_Pipeline_Scripts/results/performance_csv/Erawijantari_Cholesterol/Erawijantari_Cholesterol__model-enet__metabT-none__taxaT-none__metabR-none__taxaR-none_run07.csv	Erawijantari_Cholesterol__model-enet__metabT-none__taxaT-none__metabR-none__taxaR-none_run07.csv	Erawijantari_Cholesterol	7	enet	none	none	full	none	none	none	none	metabR=none; taxaR=none	model=enet | metabT=none | taxaT=none | metabR=none | taxaR=none	stacked_pls	Test	R2	-0.0826462	NA	1	NA	NA
/endosome/work/PCDC/shared/IntegratedLearner_202412/A_Integrative_Pipeline_Code/A_Integrative_Pipeline_Scripts/results/performance_csv/Erawijantari_Cholesterol/Erawijantari_Cholesterol__model-enet__metabT-none__taxaT-none__metabR-none__taxaR-none_run07.csv	Erawijantari_Cholesterol__model-enet__metabT-none__taxaT-none__metabR-none__taxaR-none_run07.csv	Erawijantari_Cholesterol	7	enet	none	none	full	none	none	none	none	metabR=none; taxaR=none	model=enet | metabT=none | taxaT=none | metabR=none | taxaR=none	stacked_pls	Test	MAE	24.7007	NA	1	NA	NA
/endosome/work/PCDC/shared/IntegratedLearner_202412/A_Integrative_Pipeline_Code/A_Integrative_Pipeline_Scripts/results/performance_csv/Erawijantari_Cholesterol/Erawijantari_Cholesterol__model-enet__metabT-none__taxaT-none__metabR-none__taxaR-none_run07.csv	Erawijantari_Cholesterol__model-enet__metabT-none__taxaT-none__metabR-none__taxaR-none_run07.csv	Erawijantari_Cholesterol	7	enet	none	none	full	none	none	none	none	metabR=none; taxaR=none	model=enet | metabT=none | taxaT=none | metabR=none | taxaR=none	stacked_pls	Test	MAPE	14.3439	NA	1	NA	NA
/endosome/work/PCDC/shared/IntegratedLearner_202412/A_Integrative_Pipeline_Code/A_Integrative_Pipeline_Scripts/results/performance_csv/Erawijantari_Cholesterol/Erawijantari_Cholesterol__model-enet__metabT-none__taxaT-none__metabR-none__taxaR-none_run07.csv	Erawijantari_Cholesterol__model-enet__metabT-none__taxaT-none__metabR-none__taxaR-none_run07.csv	Erawijantari_Cholesterol	7	enet	none	none	full	none	none	none	none	metabR=none; taxaR=none	model=enet | metabT=none | taxaT=none | metabR=none | taxaR=none	stacked_pls	Test	MEDIAN_ABS_ERROR	18.9724	NA	1	NA	NA
/endosome/work/PCDC/shared/IntegratedLearner_202412/A_Integrative_Pipeline_Code/A_Integrative_Pipeline_Scripts/results/performance_csv/Erawijantari_Cholesterol/Erawijantari_Cholesterol__model-enet__metabT-none__taxaT-none__metabR-none__taxaR-none_run08.csv	Erawijantari_Cholesterol__model-enet__metabT-none__taxaT-none__metabR-none__taxaR-none_run08.csv	Erawijantari_Cholesterol	8	enet	none	none	full	none	none	none	none	metabR=none; taxaR=none	model=enet | metabT=none | taxaT=none | metabR=none | taxaR=none	metabolomics	Train	RMSE	42.2305	13.4799	15	34.7655	49.6954
/endosome/work/PCDC/shared/IntegratedLearner_202412/A_Integrative_Pipeline_Code/A_Integrative_Pipeline_Scripts/results/performance_csv/Erawijantari_Cholesterol/Erawijantari_Cholesterol__model-enet__metabT-none__taxaT-none__metabR-none__taxaR-none_run08.csv	Erawijantari_Cholesterol__model-enet__metabT-none__taxaT-none__metabR-none__taxaR-none_run08.csv	Erawijantari_Cholesterol	8	enet	none	none	full	none	none	none	none	metabR=none; taxaR=none	model=enet | metabT=none | taxaT=none | metabR=none | taxaR=none	metabolomics	Train	R2	-1.73748	4.19272	15	-4.05933	0.584374
/endosome/work/PCDC/shared/IntegratedLearner_202412/A_Integrative_Pipeline_Code/A_Integrative_Pipeline_Scripts/results/performance_csv/Erawijantari_Cholesterol/Erawijantari_Cholesterol__model-enet__metabT-none__taxaT-none__metabR-none__taxaR-none_run08.csv	Erawijantari_Cholesterol__model-enet__metabT-none__taxaT-none__metabR-none__taxaR-none_run08.csv	Erawijantari_Cholesterol	8	enet	none	none	full	none	none	none	none	metabR=none; taxaR=none	model=enet | metabT=none | taxaT=none | metabR=none | taxaR=none	metabolomics	Train	MAE	30.9909	7.14862	15	27.0322	34.9497
/endosome/work/PCDC/shared/IntegratedLearner_202412/A_Integrative_Pipeline_Code/A_Integrative_Pipeline_Scripts/results/performance_csv/Erawijantari_Cholesterol/Erawijantari_Cholesterol__model-enet__metabT-none__taxaT-none__metabR-none__taxaR-none_run08.csv	Erawijantari_Cholesterol__model-enet__metabT-none__taxaT-none__metabR-none__taxaR-none_run08.csv	Erawijantari_Cholesterol	8	enet	none	none	full	none	none	none	none	metabR=none; taxaR=none	model=enet | metabT=none | taxaT=none | metabR=none | taxaR=none	metabolomics	Train	MAPE	15.7932	3.43275	15	13.8922	17.6942
/endosome/work/PCDC/shared/IntegratedLearner_202412/A_Integrative_Pipeline_Code/A_Integrative_Pipeline_Scripts/results/performance_csv/Erawijantari_Cholesterol/Erawijantari_Cholesterol__model-enet__metabT-none__taxaT-none__metabR-none__taxaR-none_run08.csv	Erawijantari_Cholesterol__model-enet__metabT-none__taxaT-none__metabR-none__taxaR-none_run08.csv	Erawijantari_Cholesterol	8	enet	none	none	full	none	none	none	none	metabR=none; taxaR=none	model=enet | metabT=none | taxaT=none | metabR=none | taxaR=none	metabolomics	Train	MEDIAN_ABS_ERROR	24.3387	5.23602	15	21.4391	27.2383
/endosome/work/PCDC/shared/IntegratedLearner_202412/A_Integrative_Pipeline_Code/A_Integrative_Pipeline_Scripts/results/performance_csv/Erawijantari_Cholesterol/Erawijantari_Cholesterol__model-enet__metabT-none__taxaT-none__metabR-none__taxaR-none_run08.csv	Erawijantari_Cholesterol__model-enet__metabT-none__taxaT-none__metabR-none__taxaR-none_run08.csv	Erawijantari_Cholesterol	8	enet	none	none	full	none	none	none	none	metabR=none; taxaR=none	model=enet | metabT=none | taxaT=none | metabR=none | taxaR=none	metabolomics	Test	RMSE	24.2798	NA	1	NA	NA
/endosome/work/PCDC/shared/IntegratedLearner_202412/A_Integrative_Pipeline_Code/A_Integrative_Pipeline_Scripts/results/performance_csv/Erawijantari_Cholesterol/Erawijantari_Cholesterol__model-enet__metabT-none__taxaT-none__metabR-none__taxaR-none_run08.csv	Erawijantari_Cholesterol__model-enet__metabT-none__taxaT-none__metabR-none__taxaR-none_run08.csv	Erawijantari_Cholesterol	8	enet	none	none	full	none	none	none	none	metabR=none; taxaR=none	model=enet | metabT=none | taxaT=none | metabR=none | taxaR=none	metabolomics	Test	R2	-0.00857665	NA	1	NA	NA
/endosome/work/PCDC/shared/IntegratedLearner_202412/A_Integrative_Pipeline_Code/A_Integrative_Pipeline_Scripts/results/performance_csv/Erawijantari_Cholesterol/Erawijantari_Cholesterol__model-enet__metabT-none__taxaT-none__metabR-none__taxaR-none_run08.csv	Erawijantari_Cholesterol__model-enet__metabT-none__taxaT-none__metabR-none__taxaR-none_run08.csv	Erawijantari_Cholesterol	8	enet	none	none	full	none	none	none	none	metabR=none; taxaR=none	model=enet | metabT=none | taxaT=none | metabR=none | taxaR=none	metabolomics	Test	MAE	22.8012	NA	1	NA	NA
/endosome/work/PCDC/shared/IntegratedLearner_202412/A_Integrative_Pipeline_Code/A_Integrative_Pipeline_Scripts/results/performance_csv/Erawijantari_Cholesterol/Erawijantari_Cholesterol__model-enet__metabT-none__taxaT-none__metabR-none__taxaR-none_run08.csv	Erawijantari_Cholesterol__model-enet__metabT-none__taxaT-none__metabR-none__taxaR-none_run08.csv	Erawijantari_Cholesterol	8	enet	none	none	full	none	none	none	none	metabR=none; taxaR=none	model=enet | metabT=none | taxaT=none | metabR=none | taxaR=none	metabolomics	Test	MAPE	12.1484	NA	1	NA	NA
/endosome/work/PCDC/shared/IntegratedLearner_202412/A_Integrative_Pipeline_Code/A_Integrative_Pipeline_Scripts/results/performance_csv/Erawijantari_Cholesterol/Erawijantari_Cholesterol__model-enet__metabT-none__taxaT-none__metabR-none__taxaR-none_run08.csv	Erawijantari_Cholesterol__model-enet__metabT-none__taxaT-none__metabR-none__taxaR-none_run08.csv	Erawijantari_Cholesterol	8	enet	none	none	full	none	none	none	none	metabR=none; taxaR=none	model=enet | metabT=none | taxaT=none | metabR=none | taxaR=none	metabolomics	Test	MEDIAN_ABS_ERROR	22.232	NA	1	NA	NA
/endosome/work/PCDC/shared/IntegratedLearner_202412/A_Integrative_Pipeline_Code/A_Integrative_Pipeline_Scripts/results/performance_csv/Erawijantari_Cholesterol/Erawijantari_Cholesterol__model-enet__metabT-none__taxaT-none__metabR-none__taxaR-none_run08.csv	Erawijantari_Cholesterol__model-enet__metabT-none__taxaT-none__metabR-none__taxaR-none_run08.csv	Erawijantari_Cholesterol	8	enet	none	none	full	none	none	none	none	metabR=none; taxaR=none	model=enet | metabT=none | taxaT=none | metabR=none | taxaR=none	mss	Train	RMSE	36.0689	8.90821	15	31.1357	41.0021
/endosome/work/PCDC/shared/IntegratedLearner_202412/A_Integrative_Pipeline_Code/A_Integrative_Pipeline_Scripts/results/performance_csv/Erawijantari_Cholesterol/Erawijantari_Cholesterol__model-enet__metabT-none__taxaT-none__metabR-none__taxaR-none_run08.csv	Erawijantari_Cholesterol__model-enet__metabT-none__taxaT-none__metabR-none__taxaR-none_run08.csv	Erawijantari_Cholesterol	8	enet	none	none	full	none	none	none	none	metabR=none; taxaR=none	model=enet | metabT=none | taxaT=none | metabR=none | taxaR=none	mss	Train	R2	-0.343452	0.685939	15	-0.723312	0.0364077
/endosome/work/PCDC/shared/IntegratedLearner_202412/A_Integrative_Pipeline_Code/A_Integrative_Pipeline_Scripts/results/performance_csv/Erawijantari_Cholesterol/Erawijantari_Cholesterol__model-enet__metabT-none__taxaT-none__metabR-none__taxaR-none_run08.csv	Erawijantari_Cholesterol__model-enet__metabT-none__taxaT-none__metabR-none__taxaR-none_run08.csv	Erawijantari_Cholesterol	8	enet	none	none	full	none	none	none	none	metabR=none; taxaR=none	model=enet | metabT=none | taxaT=none | metabR=none | taxaR=none	mss	Train	MAE	27.2673	6.45621	15	23.692	30.8427
/endosome/work/PCDC/shared/IntegratedLearner_202412/A_Integrative_Pipeline_Code/A_Integrative_Pipeline_Scripts/results/performance_csv/Erawijantari_Cholesterol/Erawijantari_Cholesterol__model-enet__metabT-none__taxaT-none__metabR-none__taxaR-none_run08.csv	Erawijantari_Cholesterol__model-enet__metabT-none__taxaT-none__metabR-none__taxaR-none_run08.csv	Erawijantari_Cholesterol	8	enet	none	none	full	none	none	none	none	metabR=none; taxaR=none	model=enet | metabT=none | taxaT=none | metabR=none | taxaR=none	mss	Train	MAPE	14.3047	3.74893	15	12.2286	16.3808
/endosome/work/PCDC/shared/IntegratedLearner_202412/A_Integrative_Pipeline_Code/A_Integrative_Pipeline_Scripts/results/performance_csv/Erawijantari_Cholesterol/Erawijantari_Cholesterol__model-enet__metabT-none__taxaT-none__metabR-none__taxaR-none_run08.csv	Erawijantari_Cholesterol__model-enet__metabT-none__taxaT-none__metabR-none__taxaR-none_run08.csv	Erawijantari_Cholesterol	8	enet	none	none	full	none	none	none	none	metabR=none; taxaR=none	model=enet | metabT=none | taxaT=none | metabR=none | taxaR=none	mss	Train	MEDIAN_ABS_ERROR	21.4475	5.97025	15	18.1413	24.7538
/endosome/work/PCDC/shared/IntegratedLearner_202412/A_Integrative_Pipeline_Code/A_Integrative_Pipeline_Scripts/results/performance_csv/Erawijantari_Cholesterol/Erawijantari_Cholesterol__model-enet__metabT-none__taxaT-none__metabR-none__taxaR-none_run08.csv	Erawijantari_Cholesterol__model-enet__metabT-none__taxaT-none__metabR-none__taxaR-none_run08.csv	Erawijantari_Cholesterol	8	enet	none	none	full	none	none	none	none	metabR=none; taxaR=none	model=enet | metabT=none | taxaT=none | metabR=none | taxaR=none	mss	Test	RMSE	58.8229	NA	1	NA	NA
/endosome/work/PCDC/shared/IntegratedLearner_202412/A_Integrative_Pipeline_Code/A_Integrative_Pipeline_Scripts/results/performance_csv/Erawijantari_Cholesterol/Erawijantari_Cholesterol__model-enet__metabT-none__taxaT-none__metabR-none__taxaR-none_run08.csv	Erawijantari_Cholesterol__model-enet__metabT-none__taxaT-none__metabR-none__taxaR-none_run08.csv	Erawijantari_Cholesterol	8	enet	none	none	full	none	none	none	none	metabR=none; taxaR=none	model=enet | metabT=none | taxaT=none | metabR=none | taxaR=none	mss	Test	R2	-4.91986	NA	1	NA	NA
/endosome/work/PCDC/shared/IntegratedLearner_202412/A_Integrative_Pipeline_Code/A_Integrative_Pipeline_Scripts/results/performance_csv/Erawijantari_Cholesterol/Erawijantari_Cholesterol__model-enet__metabT-none__taxaT-none__metabR-none__taxaR-none_run08.csv	Erawijantari_Cholesterol__model-enet__metabT-none__taxaT-none__metabR-none__taxaR-none_run08.csv	Erawijantari_Cholesterol	8	enet	none	none	full	none	none	none	none	metabR=none; taxaR=none	model=enet | metabT=none | taxaT=none | metabR=none | taxaR=none	mss	Test	MAE	39.9544	NA	1	NA	NA
/endosome/work/PCDC/shared/IntegratedLearner_202412/A_Integrative_Pipeline_Code/A_Integrative_Pipeline_Scripts/results/performance_csv/Erawijantari_Cholesterol/Erawijantari_Cholesterol__model-enet__metabT-none__taxaT-none__metabR-none__taxaR-none_run08.csv	Erawijantari_Cholesterol__model-enet__metabT-none__taxaT-none__metabR-none__taxaR-none_run08.csv	Erawijantari_Cholesterol	8	enet	none	none	full	none	none	none	none	metabR=none; taxaR=none	model=enet | metabT=none | taxaT=none | metabR=none | taxaR=none	mss	Test	MAPE	21.9597	NA	1	NA	NA
/endosome/work/PCDC/shared/IntegratedLearner_202412/A_Integrative_Pipeline_Code/A_Integrative_Pipeline_Scripts/results/performance_csv/Erawijantari_Cholesterol/Erawijantari_Cholesterol__model-enet__metabT-none__taxaT-none__metabR-none__taxaR-none_run08.csv	Erawijantari_Cholesterol__model-enet__metabT-none__taxaT-none__metabR-none__taxaR-none_run08.csv	Erawijantari_Cholesterol	8	enet	none	none	full	none	none	none	none	metabR=none; taxaR=none	model=enet | metabT=none | taxaT=none | metabR=none | taxaR=none	mss	Test	MEDIAN_ABS_ERROR	26.7475	NA	1	NA	NA
/endosome/work/PCDC/shared/IntegratedLearner_202412/A_Integrative_Pipeline_Code/A_Integrative_Pipeline_Scripts/results/performance_csv/Erawijantari_Cholesterol/Erawijantari_Cholesterol__model-enet__metabT-none__taxaT-none__metabR-none__taxaR-none_run08.csv	Erawijantari_Cholesterol__model-enet__metabT-none__taxaT-none__metabR-none__taxaR-none_run08.csv	Erawijantari_Cholesterol	8	enet	none	none	full	none	none	none	none	metabR=none; taxaR=none	model=enet | metabT=none | taxaT=none | metabR=none | taxaR=none	concat_none	Train	RMSE	50.0453	53.7428	15	20.2835	79.8071
/endosome/work/PCDC/shared/IntegratedLearner_202412/A_Integrative_Pipeline_Code/A_Integrative_Pipeline_Scripts/results/performance_csv/Erawijantari_Cholesterol/Erawijantari_Cholesterol__model-enet__metabT-none__taxaT-none__metabR-none__taxaR-none_run08.csv	Erawijantari_Cholesterol__model-enet__metabT-none__taxaT-none__metabR-none__taxaR-none_run08.csv	Erawijantari_Cholesterol	8	enet	none	none	full	none	none	none	none	metabR=none; taxaR=none	model=enet | metabT=none | taxaT=none | metabR=none | taxaR=none	concat_none	Train	R2	-4.70143	17.0316	15	-14.1332	4.73036
/endosome/work/PCDC/shared/IntegratedLearner_202412/A_Integrative_Pipeline_Code/A_Integrative_Pipeline_Scripts/results/performance_csv/Erawijantari_Cholesterol/Erawijantari_Cholesterol__model-enet__metabT-none__taxaT-none__metabR-none__taxaR-none_run08.csv	Erawijantari_Cholesterol__model-enet__metabT-none__taxaT-none__metabR-none__taxaR-none_run08.csv	Erawijantari_Cholesterol	8	enet	none	none	full	none	none	none	none	metabR=none; taxaR=none	model=enet | metabT=none | taxaT=none | metabR=none | taxaR=none	concat_none	Train	MAE	34.4997	26.2002	15	19.9905	49.0088
/endosome/work/PCDC/shared/IntegratedLearner_202412/A_Integrative_Pipeline_Code/A_Integrative_Pipeline_Scripts/results/performance_csv/Erawijantari_Cholesterol/Erawijantari_Cholesterol__model-enet__metabT-none__taxaT-none__metabR-none__taxaR-none_run08.csv	Erawijantari_Cholesterol__model-enet__metabT-none__taxaT-none__metabR-none__taxaR-none_run08.csv	Erawijantari_Cholesterol	8	enet	none	none	full	none	none	none	none	metabR=none; taxaR=none	model=enet | metabT=none | taxaT=none | metabR=none | taxaR=none	concat_none	Train	MAPE	17.6434	12.3876	15	10.7834	24.5034
/endosome/work/PCDC/shared/IntegratedLearner_202412/A_Integrative_Pipeline_Code/A_Integrative_Pipeline_Scripts/results/performance_csv/Erawijantari_Cholesterol/Erawijantari_Cholesterol__model-enet__metabT-none__taxaT-none__metabR-none__taxaR-none_run08.csv	Erawijantari_Cholesterol__model-enet__metabT-none__taxaT-none__metabR-none__taxaR-none_run08.csv	Erawijantari_Cholesterol	8	enet	none	none	full	none	none	none	none	metabR=none; taxaR=none	model=enet | metabT=none | taxaT=none | metabR=none | taxaR=none	concat_none	Train	MEDIAN_ABS_ERROR	24.1175	11.2538	15	17.8853	30.3496
/endosome/work/PCDC/shared/IntegratedLearner_202412/A_Integrative_Pipeline_Code/A_Integrative_Pipeline_Scripts/results/performance_csv/Erawijantari_Cholesterol/Erawijantari_Cholesterol__model-enet__metabT-none__taxaT-none__metabR-none__taxaR-none_run08.csv	Erawijantari_Cholesterol__model-enet__metabT-none__taxaT-none__metabR-none__taxaR-none_run08.csv	Erawijantari_Cholesterol	8	enet	none	none	full	none	none	none	none	metabR=none; taxaR=none	model=enet | metabT=none | taxaT=none | metabR=none | taxaR=none	concat_none	Test	RMSE	28.9107	NA	1	NA	NA
/endosome/work/PCDC/shared/IntegratedLearner_202412/A_Integrative_Pipeline_Code/A_Integrative_Pipeline_Scripts/results/performance_csv/Erawijantari_Cholesterol/Erawijantari_Cholesterol__model-enet__metabT-none__taxaT-none__metabR-none__taxaR-none_run08.csv	Erawijantari_Cholesterol__model-enet__metabT-none__taxaT-none__metabR-none__taxaR-none_run08.csv	Erawijantari_Cholesterol	8	enet	none	none	full	none	none	none	none	metabR=none; taxaR=none	model=enet | metabT=none | taxaT=none | metabR=none | taxaR=none	concat_none	Test	R2	-0.429995	NA	1	NA	NA
/endosome/work/PCDC/shared/IntegratedLearner_202412/A_Integrative_Pipeline_Code/A_Integrative_Pipeline_Scripts/results/performance_csv/Erawijantari_Cholesterol/Erawijantari_Cholesterol__model-enet__metabT-none__taxaT-none__metabR-none__taxaR-none_run08.csv	Erawijantari_Cholesterol__model-enet__metabT-none__taxaT-none__metabR-none__taxaR-none_run08.csv	Erawijantari_Cholesterol	8	enet	none	none	full	none	none	none	none	metabR=none; taxaR=none	model=enet | metabT=none | taxaT=none | metabR=none | taxaR=none	concat_none	Test	MAE	25.7017	NA	1	NA	NA
/endosome/work/PCDC/shared/IntegratedLearner_202412/A_Integrative_Pipeline_Code/A_Integrative_Pipeline_Scripts/results/performance_csv/Erawijantari_Cholesterol/Erawijantari_Cholesterol__model-enet__metabT-none__taxaT-none__metabR-none__taxaR-none_run08.csv	Erawijantari_Cholesterol__model-enet__metabT-none__taxaT-none__metabR-none__taxaR-none_run08.csv	Erawijantari_Cholesterol	8	enet	none	none	full	none	none	none	none	metabR=none; taxaR=none	model=enet | metabT=none | taxaT=none | metabR=none | taxaR=none	concat_none	Test	MAPE	13.9084	NA	1	NA	NA
/endosome/work/PCDC/shared/IntegratedLearner_202412/A_Integrative_Pipeline_Code/A_Integrative_Pipeline_Scripts/results/performance_csv/Erawijantari_Cholesterol/Erawijantari_Cholesterol__model-enet__metabT-none__taxaT-none__metabR-none__taxaR-none_run08.csv	Erawijantari_Cholesterol__model-enet__metabT-none__taxaT-none__metabR-none__taxaR-none_run08.csv	Erawijantari_Cholesterol	8	enet	none	none	full	none	none	none	none	metabR=none; taxaR=none	model=enet | metabT=none | taxaT=none | metabR=none | taxaR=none	concat_none	Test	MEDIAN_ABS_ERROR	23.0569	NA	1	NA	NA
/endosome/work/PCDC/shared/IntegratedLearner_202412/A_Integrative_Pipeline_Code/A_Integrative_Pipeline_Scripts/results/performance_csv/Erawijantari_Cholesterol/Erawijantari_Cholesterol__model-enet__metabT-none__taxaT-none__metabR-none__taxaR-none_run08.csv	Erawijantari_Cholesterol__model-enet__metabT-none__taxaT-none__metabR-none__taxaR-none_run08.csv	Erawijantari_Cholesterol	8	enet	none	none	full	none	none	none	none	metabR=none; taxaR=none	model=enet | metabT=none | taxaT=none | metabR=none | taxaR=none	concat_scaling	Train	RMSE	36.027	9.30518	15	30.874	41.1801
/endosome/work/PCDC/shared/IntegratedLearner_202412/A_Integrative_Pipeline_Code/A_Integrative_Pipeline_Scripts/results/performance_csv/Erawijantari_Cholesterol/Erawijantari_Cholesterol__model-enet__metabT-none__taxaT-none__metabR-none__taxaR-none_run08.csv	Erawijantari_Cholesterol__model-enet__metabT-none__taxaT-none__metabR-none__taxaR-none_run08.csv	Erawijantari_Cholesterol	8	enet	none	none	full	none	none	none	none	metabR=none; taxaR=none	model=enet | metabT=none | taxaT=none | metabR=none | taxaR=none	concat_scaling	Train	R2	-0.29331	0.574373	15	-0.611388	0.0247669
/endosome/work/PCDC/shared/IntegratedLearner_202412/A_Integrative_Pipeline_Code/A_Integrative_Pipeline_Scripts/results/performance_csv/Erawijantari_Cholesterol/Erawijantari_Cholesterol__model-enet__metabT-none__taxaT-none__metabR-none__taxaR-none_run08.csv	Erawijantari_Cholesterol__model-enet__metabT-none__taxaT-none__metabR-none__taxaR-none_run08.csv	Erawijantari_Cholesterol	8	enet	none	none	full	none	none	none	none	metabR=none; taxaR=none	model=enet | metabT=none | taxaT=none | metabR=none | taxaR=none	concat_scaling	Train	MAE	27.5667	6.70832	15	23.8517	31.2816
/endosome/work/PCDC/shared/IntegratedLearner_202412/A_Integrative_Pipeline_Code/A_Integrative_Pipeline_Scripts/results/performance_csv/Erawijantari_Cholesterol/Erawijantari_Cholesterol__model-enet__metabT-none__taxaT-none__metabR-none__taxaR-none_run08.csv	Erawijantari_Cholesterol__model-enet__metabT-none__taxaT-none__metabR-none__taxaR-none_run08.csv	Erawijantari_Cholesterol	8	enet	none	none	full	none	none	none	none	metabR=none; taxaR=none	model=enet | metabT=none | taxaT=none | metabR=none | taxaR=none	concat_scaling	Train	MAPE	14.505	4.07099	15	12.2506	16.7594
/endosome/work/PCDC/shared/IntegratedLearner_202412/A_Integrative_Pipeline_Code/A_Integrative_Pipeline_Scripts/results/performance_csv/Erawijantari_Cholesterol/Erawijantari_Cholesterol__model-enet__metabT-none__taxaT-none__metabR-none__taxaR-none_run08.csv	Erawijantari_Cholesterol__model-enet__metabT-none__taxaT-none__metabR-none__taxaR-none_run08.csv	Erawijantari_Cholesterol	8	enet	none	none	full	none	none	none	none	metabR=none; taxaR=none	model=enet | metabT=none | taxaT=none | metabR=none | taxaR=none	concat_scaling	Train	MEDIAN_ABS_ERROR	20.8887	5.77092	15	17.6929	24.0845
/endosome/work/PCDC/shared/IntegratedLearner_202412/A_Integrative_Pipeline_Code/A_Integrative_Pipeline_Scripts/results/performance_csv/Erawijantari_Cholesterol/Erawijantari_Cholesterol__model-enet__metabT-none__taxaT-none__metabR-none__taxaR-none_run08.csv	Erawijantari_Cholesterol__model-enet__metabT-none__taxaT-none__metabR-none__taxaR-none_run08.csv	Erawijantari_Cholesterol	8	enet	none	none	full	none	none	none	none	metabR=none; taxaR=none	model=enet | metabT=none | taxaT=none | metabR=none | taxaR=none	concat_scaling	Test	RMSE	52.0267	NA	1	NA	NA
/endosome/work/PCDC/shared/IntegratedLearner_202412/A_Integrative_Pipeline_Code/A_Integrative_Pipeline_Scripts/results/performance_csv/Erawijantari_Cholesterol/Erawijantari_Cholesterol__model-enet__metabT-none__taxaT-none__metabR-none__taxaR-none_run08.csv	Erawijantari_Cholesterol__model-enet__metabT-none__taxaT-none__metabR-none__taxaR-none_run08.csv	Erawijantari_Cholesterol	8	enet	none	none	full	none	none	none	none	metabR=none; taxaR=none	model=enet | metabT=none | taxaT=none | metabR=none | taxaR=none	concat_scaling	Test	R2	-3.63095	NA	1	NA	NA
/endosome/work/PCDC/shared/IntegratedLearner_202412/A_Integrative_Pipeline_Code/A_Integrative_Pipeline_Scripts/results/performance_csv/Erawijantari_Cholesterol/Erawijantari_Cholesterol__model-enet__metabT-none__taxaT-none__metabR-none__taxaR-none_run08.csv	Erawijantari_Cholesterol__model-enet__metabT-none__taxaT-none__metabR-none__taxaR-none_run08.csv	Erawijantari_Cholesterol	8	enet	none	none	full	none	none	none	none	metabR=none; taxaR=none	model=enet | metabT=none | taxaT=none | metabR=none | taxaR=none	concat_scaling	Test	MAE	35.5413	NA	1	NA	NA
/endosome/work/PCDC/shared/IntegratedLearner_202412/A_Integrative_Pipeline_Code/A_Integrative_Pipeline_Scripts/results/performance_csv/Erawijantari_Cholesterol/Erawijantari_Cholesterol__model-enet__metabT-none__taxaT-none__metabR-none__taxaR-none_run08.csv	Erawijantari_Cholesterol__model-enet__metabT-none__taxaT-none__metabR-none__taxaR-none_run08.csv	Erawijantari_Cholesterol	8	enet	none	none	full	none	none	none	none	metabR=none; taxaR=none	model=enet | metabT=none | taxaT=none | metabR=none | taxaR=none	concat_scaling	Test	MAPE	19.5758	NA	1	NA	NA
/endosome/work/PCDC/shared/IntegratedLearner_202412/A_Integrative_Pipeline_Code/A_Integrative_Pipeline_Scripts/results/performance_csv/Erawijantari_Cholesterol/Erawijantari_Cholesterol__model-enet__metabT-none__taxaT-none__metabR-none__taxaR-none_run08.csv	Erawijantari_Cholesterol__model-enet__metabT-none__taxaT-none__metabR-none__taxaR-none_run08.csv	Erawijantari_Cholesterol	8	enet	none	none	full	none	none	none	none	metabR=none; taxaR=none	model=enet | metabT=none | taxaT=none | metabR=none | taxaR=none	concat_scaling	Test	MEDIAN_ABS_ERROR	22.498	NA	1	NA	NA
/endosome/work/PCDC/shared/IntegratedLearner_202412/A_Integrative_Pipeline_Code/A_Integrative_Pipeline_Scripts/results/performance_csv/Erawijantari_Cholesterol/Erawijantari_Cholesterol__model-enet__metabT-none__taxaT-none__metabR-none__taxaR-none_run08.csv	Erawijantari_Cholesterol__model-enet__metabT-none__taxaT-none__metabR-none__taxaR-none_run08.csv	Erawijantari_Cholesterol	8	enet	none	none	full	none	none	none	none	metabR=none; taxaR=none	model=enet | metabT=none | taxaT=none | metabR=none | taxaR=none	concat_scaling_weights	Train	RMSE	40.8712	21.6117	15	28.903	52.8394
/endosome/work/PCDC/shared/IntegratedLearner_202412/A_Integrative_Pipeline_Code/A_Integrative_Pipeline_Scripts/results/performance_csv/Erawijantari_Cholesterol/Erawijantari_Cholesterol__model-enet__metabT-none__taxaT-none__metabR-none__taxaR-none_run08.csv	Erawijantari_Cholesterol__model-enet__metabT-none__taxaT-none__metabR-none__taxaR-none_run08.csv	Erawijantari_Cholesterol	8	enet	none	none	full	none	none	none	none	metabR=none; taxaR=none	model=enet | metabT=none | taxaT=none | metabR=none | taxaR=none	concat_scaling_weights	Train	R2	-0.923819	2.51089	15	-2.3143	0.466666
/endosome/work/PCDC/shared/IntegratedLearner_202412/A_Integrative_Pipeline_Code/A_Integrative_Pipeline_Scripts/results/performance_csv/Erawijantari_Cholesterol/Erawijantari_Cholesterol__model-enet__metabT-none__taxaT-none__metabR-none__taxaR-none_run08.csv	Erawijantari_Cholesterol__model-enet__metabT-none__taxaT-none__metabR-none__taxaR-none_run08.csv	Erawijantari_Cholesterol	8	enet	none	none	full	none	none	none	none	metabR=none; taxaR=none	model=enet | metabT=none | taxaT=none | metabR=none | taxaR=none	concat_scaling_weights	Train	MAE	28.971	8.49393	15	24.2672	33.6748
/endosome/work/PCDC/shared/IntegratedLearner_202412/A_Integrative_Pipeline_Code/A_Integrative_Pipeline_Scripts/results/performance_csv/Erawijantari_Cholesterol/Erawijantari_Cholesterol__model-enet__metabT-none__taxaT-none__metabR-none__taxaR-none_run08.csv	Erawijantari_Cholesterol__model-enet__metabT-none__taxaT-none__metabR-none__taxaR-none_run08.csv	Erawijantari_Cholesterol	8	enet	none	none	full	none	none	none	none	metabR=none; taxaR=none	model=enet | metabT=none | taxaT=none | metabR=none | taxaR=none	concat_scaling_weights	Train	MAPE	14.8047	4.60143	15	12.2565	17.3529
/endosome/work/PCDC/shared/IntegratedLearner_202412/A_Integrative_Pipeline_Code/A_Integrative_Pipeline_Scripts/results/performance_csv/Erawijantari_Cholesterol/Erawijantari_Cholesterol__model-enet__metabT-none__taxaT-none__metabR-none__taxaR-none_run08.csv	Erawijantari_Cholesterol__model-enet__metabT-none__taxaT-none__metabR-none__taxaR-none_run08.csv	Erawijantari_Cholesterol	8	enet	none	none	full	none	none	none	none	metabR=none; taxaR=none	model=enet | metabT=none | taxaT=none | metabR=none | taxaR=none	concat_scaling_weights	Train	MEDIAN_ABS_ERROR	20.9151	5.92114	15	17.6361	24.1942
/endosome/work/PCDC/shared/IntegratedLearner_202412/A_Integrative_Pipeline_Code/A_Integrative_Pipeline_Scripts/results/performance_csv/Erawijantari_Cholesterol/Erawijantari_Cholesterol__model-enet__metabT-none__taxaT-none__metabR-none__taxaR-none_run08.csv	Erawijantari_Cholesterol__model-enet__metabT-none__taxaT-none__metabR-none__taxaR-none_run08.csv	Erawijantari_Cholesterol	8	enet	none	none	full	none	none	none	none	metabR=none; taxaR=none	model=enet | metabT=none | taxaT=none | metabR=none | taxaR=none	concat_scaling_weights	Test	RMSE	28.9107	NA	1	NA	NA
/endosome/work/PCDC/shared/IntegratedLearner_202412/A_Integrative_Pipeline_Code/A_Integrative_Pipeline_Scripts/results/performance_csv/Erawijantari_Cholesterol/Erawijantari_Cholesterol__model-enet__metabT-none__taxaT-none__metabR-none__taxaR-none_run08.csv	Erawijantari_Cholesterol__model-enet__metabT-none__taxaT-none__metabR-none__taxaR-none_run08.csv	Erawijantari_Cholesterol	8	enet	none	none	full	none	none	none	none	metabR=none; taxaR=none	model=enet | metabT=none | taxaT=none | metabR=none | taxaR=none	concat_scaling_weights	Test	R2	-0.429995	NA	1	NA	NA
/endosome/work/PCDC/shared/IntegratedLearner_202412/A_Integrative_Pipeline_Code/A_Integrative_Pipeline_Scripts/results/performance_csv/Erawijantari_Cholesterol/Erawijantari_Cholesterol__model-enet__metabT-none__taxaT-none__metabR-none__taxaR-none_run08.csv	Erawijantari_Cholesterol__model-enet__metabT-none__taxaT-none__metabR-none__taxaR-none_run08.csv	Erawijantari_Cholesterol	8	enet	none	none	full	none	none	none	none	metabR=none; taxaR=none	model=enet | metabT=none | taxaT=none | metabR=none | taxaR=none	concat_scaling_weights	Test	MAE	25.7017	NA	1	NA	NA
/endosome/work/PCDC/shared/IntegratedLearner_202412/A_Integrative_Pipeline_Code/A_Integrative_Pipeline_Scripts/results/performance_csv/Erawijantari_Cholesterol/Erawijantari_Cholesterol__model-enet__metabT-none__taxaT-none__metabR-none__taxaR-none_run08.csv	Erawijantari_Cholesterol__model-enet__metabT-none__taxaT-none__metabR-none__taxaR-none_run08.csv	Erawijantari_Cholesterol	8	enet	none	none	full	none	none	none	none	metabR=none; taxaR=none	model=enet | metabT=none | taxaT=none | metabR=none | taxaR=none	concat_scaling_weights	Test	MAPE	13.9084	NA	1	NA	NA
/endosome/work/PCDC/shared/IntegratedLearner_202412/A_Integrative_Pipeline_Code/A_Integrative_Pipeline_Scripts/results/performance_csv/Erawijantari_Cholesterol/Erawijantari_Cholesterol__model-enet__metabT-none__taxaT-none__metabR-none__taxaR-none_run08.csv	Erawijantari_Cholesterol__model-enet__metabT-none__taxaT-none__metabR-none__taxaR-none_run08.csv	Erawijantari_Cholesterol	8	enet	none	none	full	none	none	none	none	metabR=none; taxaR=none	model=enet | metabT=none | taxaT=none | metabR=none | taxaR=none	concat_scaling_weights	Test	MEDIAN_ABS_ERROR	23.0569	NA	1	NA	NA
/endosome/work/PCDC/shared/IntegratedLearner_202412/A_Integrative_Pipeline_Code/A_Integrative_Pipeline_Scripts/results/performance_csv/Erawijantari_Cholesterol/Erawijantari_Cholesterol__model-enet__metabT-none__taxaT-none__metabR-none__taxaR-none_run08.csv	Erawijantari_Cholesterol__model-enet__metabT-none__taxaT-none__metabR-none__taxaR-none_run08.csv	Erawijantari_Cholesterol	8	enet	none	none	full	none	none	none	none	metabR=none; taxaR=none	model=enet | metabT=none | taxaT=none | metabR=none | taxaR=none	stacked_average	Train	RMSE	NA	NA	0	NA	NA
/endosome/work/PCDC/shared/IntegratedLearner_202412/A_Integrative_Pipeline_Code/A_Integrative_Pipeline_Scripts/results/performance_csv/Erawijantari_Cholesterol/Erawijantari_Cholesterol__model-enet__metabT-none__taxaT-none__metabR-none__taxaR-none_run08.csv	Erawijantari_Cholesterol__model-enet__metabT-none__taxaT-none__metabR-none__taxaR-none_run08.csv	Erawijantari_Cholesterol	8	enet	none	none	full	none	none	none	none	metabR=none; taxaR=none	model=enet | metabT=none | taxaT=none | metabR=none | taxaR=none	stacked_average	Train	R2	NA	NA	0	NA	NA
/endosome/work/PCDC/shared/IntegratedLearner_202412/A_Integrative_Pipeline_Code/A_Integrative_Pipeline_Scripts/results/performance_csv/Erawijantari_Cholesterol/Erawijantari_Cholesterol__model-enet__metabT-none__taxaT-none__metabR-none__taxaR-none_run08.csv	Erawijantari_Cholesterol__model-enet__metabT-none__taxaT-none__metabR-none__taxaR-none_run08.csv	Erawijantari_Cholesterol	8	enet	none	none	full	none	none	none	none	metabR=none; taxaR=none	model=enet | metabT=none | taxaT=none | metabR=none | taxaR=none	stacked_average	Train	MAE	NA	NA	0	NA	NA
/endosome/work/PCDC/shared/IntegratedLearner_202412/A_Integrative_Pipeline_Code/A_Integrative_Pipeline_Scripts/results/performance_csv/Erawijantari_Cholesterol/Erawijantari_Cholesterol__model-enet__metabT-none__taxaT-none__metabR-none__taxaR-none_run08.csv	Erawijantari_Cholesterol__model-enet__metabT-none__taxaT-none__metabR-none__taxaR-none_run08.csv	Erawijantari_Cholesterol	8	enet	none	none	full	none	none	none	none	metabR=none; taxaR=none	model=enet | metabT=none | taxaT=none | metabR=none | taxaR=none	stacked_average	Train	MAPE	NA	NA	0	NA	NA
/endosome/work/PCDC/shared/IntegratedLearner_202412/A_Integrative_Pipeline_Code/A_Integrative_Pipeline_Scripts/results/performance_csv/Erawijantari_Cholesterol/Erawijantari_Cholesterol__model-enet__metabT-none__taxaT-none__metabR-none__taxaR-none_run08.csv	Erawijantari_Cholesterol__model-enet__metabT-none__taxaT-none__metabR-none__taxaR-none_run08.csv	Erawijantari_Cholesterol	8	enet	none	none	full	none	none	none	none	metabR=none; taxaR=none	model=enet | metabT=none | taxaT=none | metabR=none | taxaR=none	stacked_average	Train	MEDIAN_ABS_ERROR	NA	NA	0	NA	NA
/endosome/work/PCDC/shared/IntegratedLearner_202412/A_Integrative_Pipeline_Code/A_Integrative_Pipeline_Scripts/results/performance_csv/Erawijantari_Cholesterol/Erawijantari_Cholesterol__model-enet__metabT-none__taxaT-none__metabR-none__taxaR-none_run08.csv	Erawijantari_Cholesterol__model-enet__metabT-none__taxaT-none__metabR-none__taxaR-none_run08.csv	Erawijantari_Cholesterol	8	enet	none	none	full	none	none	none	none	metabR=none; taxaR=none	model=enet | metabT=none | taxaT=none | metabR=none | taxaR=none	stacked_average	Test	RMSE	38.643	NA	1	NA	NA
/endosome/work/PCDC/shared/IntegratedLearner_202412/A_Integrative_Pipeline_Code/A_Integrative_Pipeline_Scripts/results/performance_csv/Erawijantari_Cholesterol/Erawijantari_Cholesterol__model-enet__metabT-none__taxaT-none__metabR-none__taxaR-none_run08.csv	Erawijantari_Cholesterol__model-enet__metabT-none__taxaT-none__metabR-none__taxaR-none_run08.csv	Erawijantari_Cholesterol	8	enet	none	none	full	none	none	none	none	metabR=none; taxaR=none	model=enet | metabT=none | taxaT=none | metabR=none | taxaR=none	stacked_average	Test	R2	-1.55481	NA	1	NA	NA
/endosome/work/PCDC/shared/IntegratedLearner_202412/A_Integrative_Pipeline_Code/A_Integrative_Pipeline_Scripts/results/performance_csv/Erawijantari_Cholesterol/Erawijantari_Cholesterol__model-enet__metabT-none__taxaT-none__metabR-none__taxaR-none_run08.csv	Erawijantari_Cholesterol__model-enet__metabT-none__taxaT-none__metabR-none__taxaR-none_run08.csv	Erawijantari_Cholesterol	8	enet	none	none	full	none	none	none	none	metabR=none; taxaR=none	model=enet | metabT=none | taxaT=none | metabR=none | taxaR=none	stacked_average	Test	MAE	30.0736	NA	1	NA	NA
/endosome/work/PCDC/shared/IntegratedLearner_202412/A_Integrative_Pipeline_Code/A_Integrative_Pipeline_Scripts/results/performance_csv/Erawijantari_Cholesterol/Erawijantari_Cholesterol__model-enet__metabT-none__taxaT-none__metabR-none__taxaR-none_run08.csv	Erawijantari_Cholesterol__model-enet__metabT-none__taxaT-none__metabR-none__taxaR-none_run08.csv	Erawijantari_Cholesterol	8	enet	none	none	full	none	none	none	none	metabR=none; taxaR=none	model=enet | metabT=none | taxaT=none | metabR=none | taxaR=none	stacked_average	Test	MAPE	16.4433	NA	1	NA	NA
/endosome/work/PCDC/shared/IntegratedLearner_202412/A_Integrative_Pipeline_Code/A_Integrative_Pipeline_Scripts/results/performance_csv/Erawijantari_Cholesterol/Erawijantari_Cholesterol__model-enet__metabT-none__taxaT-none__metabR-none__taxaR-none_run08.csv	Erawijantari_Cholesterol__model-enet__metabT-none__taxaT-none__metabR-none__taxaR-none_run08.csv	Erawijantari_Cholesterol	8	enet	none	none	full	none	none	none	none	metabR=none; taxaR=none	model=enet | metabT=none | taxaT=none | metabR=none | taxaR=none	stacked_average	Test	MEDIAN_ABS_ERROR	23.7933	NA	1	NA	NA
/endosome/work/PCDC/shared/IntegratedLearner_202412/A_Integrative_Pipeline_Code/A_Integrative_Pipeline_Scripts/results/performance_csv/Erawijantari_Cholesterol/Erawijantari_Cholesterol__model-enet__metabT-none__taxaT-none__metabR-none__taxaR-none_run08.csv	Erawijantari_Cholesterol__model-enet__metabT-none__taxaT-none__metabR-none__taxaR-none_run08.csv	Erawijantari_Cholesterol	8	enet	none	none	full	none	none	none	none	metabR=none; taxaR=none	model=enet | metabT=none | taxaT=none | metabR=none | taxaR=none	stacked_nnls	Train	RMSE	NA	NA	0	NA	NA
/endosome/work/PCDC/shared/IntegratedLearner_202412/A_Integrative_Pipeline_Code/A_Integrative_Pipeline_Scripts/results/performance_csv/Erawijantari_Cholesterol/Erawijantari_Cholesterol__model-enet__metabT-none__taxaT-none__metabR-none__taxaR-none_run08.csv	Erawijantari_Cholesterol__model-enet__metabT-none__taxaT-none__metabR-none__taxaR-none_run08.csv	Erawijantari_Cholesterol	8	enet	none	none	full	none	none	none	none	metabR=none; taxaR=none	model=enet | metabT=none | taxaT=none | metabR=none | taxaR=none	stacked_nnls	Train	R2	NA	NA	0	NA	NA
/endosome/work/PCDC/shared/IntegratedLearner_202412/A_Integrative_Pipeline_Code/A_Integrative_Pipeline_Scripts/results/performance_csv/Erawijantari_Cholesterol/Erawijantari_Cholesterol__model-enet__metabT-none__taxaT-none__metabR-none__taxaR-none_run08.csv	Erawijantari_Cholesterol__model-enet__metabT-none__taxaT-none__metabR-none__taxaR-none_run08.csv	Erawijantari_Cholesterol	8	enet	none	none	full	none	none	none	none	metabR=none; taxaR=none	model=enet | metabT=none | taxaT=none | metabR=none | taxaR=none	stacked_nnls	Train	MAE	NA	NA	0	NA	NA
/endosome/work/PCDC/shared/IntegratedLearner_202412/A_Integrative_Pipeline_Code/A_Integrative_Pipeline_Scripts/results/performance_csv/Erawijantari_Cholesterol/Erawijantari_Cholesterol__model-enet__metabT-none__taxaT-none__metabR-none__taxaR-none_run08.csv	Erawijantari_Cholesterol__model-enet__metabT-none__taxaT-none__metabR-none__taxaR-none_run08.csv	Erawijantari_Cholesterol	8	enet	none	none	full	none	none	none	none	metabR=none; taxaR=none	model=enet | metabT=none | taxaT=none | metabR=none | taxaR=none	stacked_nnls	Train	MAPE	NA	NA	0	NA	NA
/endosome/work/PCDC/shared/IntegratedLearner_202412/A_Integrative_Pipeline_Code/A_Integrative_Pipeline_Scripts/results/performance_csv/Erawijantari_Cholesterol/Erawijantari_Cholesterol__model-enet__metabT-none__taxaT-none__metabR-none__taxaR-none_run08.csv	Erawijantari_Cholesterol__model-enet__metabT-none__taxaT-none__metabR-none__taxaR-none_run08.csv	Erawijantari_Cholesterol	8	enet	none	none	full	none	none	none	none	metabR=none; taxaR=none	model=enet | metabT=none | taxaT=none | metabR=none | taxaR=none	stacked_nnls	Train	MEDIAN_ABS_ERROR	NA	NA	0	NA	NA
/endosome/work/PCDC/shared/IntegratedLearner_202412/A_Integrative_Pipeline_Code/A_Integrative_Pipeline_Scripts/results/performance_csv/Erawijantari_Cholesterol/Erawijantari_Cholesterol__model-enet__metabT-none__taxaT-none__metabR-none__taxaR-none_run08.csv	Erawijantari_Cholesterol__model-enet__metabT-none__taxaT-none__metabR-none__taxaR-none_run08.csv	Erawijantari_Cholesterol	8	enet	none	none	full	none	none	none	none	metabR=none; taxaR=none	model=enet | metabT=none | taxaT=none | metabR=none | taxaR=none	stacked_nnls	Test	RMSE	50.596	NA	1	NA	NA
/endosome/work/PCDC/shared/IntegratedLearner_202412/A_Integrative_Pipeline_Code/A_Integrative_Pipeline_Scripts/results/performance_csv/Erawijantari_Cholesterol/Erawijantari_Cholesterol__model-enet__metabT-none__taxaT-none__metabR-none__taxaR-none_run08.csv	Erawijantari_Cholesterol__model-enet__metabT-none__taxaT-none__metabR-none__taxaR-none_run08.csv	Erawijantari_Cholesterol	8	enet	none	none	full	none	none	none	none	metabR=none; taxaR=none	model=enet | metabT=none | taxaT=none | metabR=none | taxaR=none	stacked_nnls	Test	R2	-3.37976	NA	1	NA	NA
/endosome/work/PCDC/shared/IntegratedLearner_202412/A_Integrative_Pipeline_Code/A_Integrative_Pipeline_Scripts/results/performance_csv/Erawijantari_Cholesterol/Erawijantari_Cholesterol__model-enet__metabT-none__taxaT-none__metabR-none__taxaR-none_run08.csv	Erawijantari_Cholesterol__model-enet__metabT-none__taxaT-none__metabR-none__taxaR-none_run08.csv	Erawijantari_Cholesterol	8	enet	none	none	full	none	none	none	none	metabR=none; taxaR=none	model=enet | metabT=none | taxaT=none | metabR=none | taxaR=none	stacked_nnls	Test	MAE	36.0938	NA	1	NA	NA
/endosome/work/PCDC/shared/IntegratedLearner_202412/A_Integrative_Pipeline_Code/A_Integrative_Pipeline_Scripts/results/performance_csv/Erawijantari_Cholesterol/Erawijantari_Cholesterol__model-enet__metabT-none__taxaT-none__metabR-none__taxaR-none_run08.csv	Erawijantari_Cholesterol__model-enet__metabT-none__taxaT-none__metabR-none__taxaR-none_run08.csv	Erawijantari_Cholesterol	8	enet	none	none	full	none	none	none	none	metabR=none; taxaR=none	model=enet | metabT=none | taxaT=none | metabR=none | taxaR=none	stacked_nnls	Test	MAPE	19.8487	NA	1	NA	NA
/endosome/work/PCDC/shared/IntegratedLearner_202412/A_Integrative_Pipeline_Code/A_Integrative_Pipeline_Scripts/results/performance_csv/Erawijantari_Cholesterol/Erawijantari_Cholesterol__model-enet__metabT-none__taxaT-none__metabR-none__taxaR-none_run08.csv	Erawijantari_Cholesterol__model-enet__metabT-none__taxaT-none__metabR-none__taxaR-none_run08.csv	Erawijantari_Cholesterol	8	enet	none	none	full	none	none	none	none	metabR=none; taxaR=none	model=enet | metabT=none | taxaT=none | metabR=none | taxaR=none	stacked_nnls	Test	MEDIAN_ABS_ERROR	23.7748	NA	1	NA	NA
/endosome/work/PCDC/shared/IntegratedLearner_202412/A_Integrative_Pipeline_Code/A_Integrative_Pipeline_Scripts/results/performance_csv/Erawijantari_Cholesterol/Erawijantari_Cholesterol__model-enet__metabT-none__taxaT-none__metabR-none__taxaR-none_run08.csv	Erawijantari_Cholesterol__model-enet__metabT-none__taxaT-none__metabR-none__taxaR-none_run08.csv	Erawijantari_Cholesterol	8	enet	none	none	full	none	none	none	none	metabR=none; taxaR=none	model=enet | metabT=none | taxaT=none | metabR=none | taxaR=none	stacked_sparse	Train	RMSE	NA	NA	0	NA	NA
/endosome/work/PCDC/shared/IntegratedLearner_202412/A_Integrative_Pipeline_Code/A_Integrative_Pipeline_Scripts/results/performance_csv/Erawijantari_Cholesterol/Erawijantari_Cholesterol__model-enet__metabT-none__taxaT-none__metabR-none__taxaR-none_run08.csv	Erawijantari_Cholesterol__model-enet__metabT-none__taxaT-none__metabR-none__taxaR-none_run08.csv	Erawijantari_Cholesterol	8	enet	none	none	full	none	none	none	none	metabR=none; taxaR=none	model=enet | metabT=none | taxaT=none | metabR=none | taxaR=none	stacked_sparse	Train	R2	NA	NA	0	NA	NA
/endosome/work/PCDC/shared/IntegratedLearner_202412/A_Integrative_Pipeline_Code/A_Integrative_Pipeline_Scripts/results/performance_csv/Erawijantari_Cholesterol/Erawijantari_Cholesterol__model-enet__metabT-none__taxaT-none__metabR-none__taxaR-none_run08.csv	Erawijantari_Cholesterol__model-enet__metabT-none__taxaT-none__metabR-none__taxaR-none_run08.csv	Erawijantari_Cholesterol	8	enet	none	none	full	none	none	none	none	metabR=none; taxaR=none	model=enet | metabT=none | taxaT=none | metabR=none | taxaR=none	stacked_sparse	Train	MAE	NA	NA	0	NA	NA
/endosome/work/PCDC/shared/IntegratedLearner_202412/A_Integrative_Pipeline_Code/A_Integrative_Pipeline_Scripts/results/performance_csv/Erawijantari_Cholesterol/Erawijantari_Cholesterol__model-enet__metabT-none__taxaT-none__metabR-none__taxaR-none_run08.csv	Erawijantari_Cholesterol__model-enet__metabT-none__taxaT-none__metabR-none__taxaR-none_run08.csv	Erawijantari_Cholesterol	8	enet	none	none	full	none	none	none	none	metabR=none; taxaR=none	model=enet | metabT=none | taxaT=none | metabR=none | taxaR=none	stacked_sparse	Train	MAPE	NA	NA	0	NA	NA
/endosome/work/PCDC/shared/IntegratedLearner_202412/A_Integrative_Pipeline_Code/A_Integrative_Pipeline_Scripts/results/performance_csv/Erawijantari_Cholesterol/Erawijantari_Cholesterol__model-enet__metabT-none__taxaT-none__metabR-none__taxaR-none_run08.csv	Erawijantari_Cholesterol__model-enet__metabT-none__taxaT-none__metabR-none__taxaR-none_run08.csv	Erawijantari_Cholesterol	8	enet	none	none	full	none	none	none	none	metabR=none; taxaR=none	model=enet | metabT=none | taxaT=none | metabR=none | taxaR=none	stacked_sparse	Train	MEDIAN_ABS_ERROR	NA	NA	0	NA	NA
/endosome/work/PCDC/shared/IntegratedLearner_202412/A_Integrative_Pipeline_Code/A_Integrative_Pipeline_Scripts/results/performance_csv/Erawijantari_Cholesterol/Erawijantari_Cholesterol__model-enet__metabT-none__taxaT-none__metabR-none__taxaR-none_run08.csv	Erawijantari_Cholesterol__model-enet__metabT-none__taxaT-none__metabR-none__taxaR-none_run08.csv	Erawijantari_Cholesterol	8	enet	none	none	full	none	none	none	none	metabR=none; taxaR=none	model=enet | metabT=none | taxaT=none | metabR=none | taxaR=none	stacked_sparse	Test	RMSE	33.6623	NA	1	NA	NA
/endosome/work/PCDC/shared/IntegratedLearner_202412/A_Integrative_Pipeline_Code/A_Integrative_Pipeline_Scripts/results/performance_csv/Erawijantari_Cholesterol/Erawijantari_Cholesterol__model-enet__metabT-none__taxaT-none__metabR-none__taxaR-none_run08.csv	Erawijantari_Cholesterol__model-enet__metabT-none__taxaT-none__metabR-none__taxaR-none_run08.csv	Erawijantari_Cholesterol	8	enet	none	none	full	none	none	none	none	metabR=none; taxaR=none	model=enet | metabT=none | taxaT=none | metabR=none | taxaR=none	stacked_sparse	Test	R2	-0.938682	NA	1	NA	NA
/endosome/work/PCDC/shared/IntegratedLearner_202412/A_Integrative_Pipeline_Code/A_Integrative_Pipeline_Scripts/results/performance_csv/Erawijantari_Cholesterol/Erawijantari_Cholesterol__model-enet__metabT-none__taxaT-none__metabR-none__taxaR-none_run08.csv	Erawijantari_Cholesterol__model-enet__metabT-none__taxaT-none__metabR-none__taxaR-none_run08.csv	Erawijantari_Cholesterol	8	enet	none	none	full	none	none	none	none	metabR=none; taxaR=none	model=enet | metabT=none | taxaT=none | metabR=none | taxaR=none	stacked_sparse	Test	MAE	27.9331	NA	1	NA	NA
/endosome/work/PCDC/shared/IntegratedLearner_202412/A_Integrative_Pipeline_Code/A_Integrative_Pipeline_Scripts/results/performance_csv/Erawijantari_Cholesterol/Erawijantari_Cholesterol__model-enet__metabT-none__taxaT-none__metabR-none__taxaR-none_run08.csv	Erawijantari_Cholesterol__model-enet__metabT-none__taxaT-none__metabR-none__taxaR-none_run08.csv	Erawijantari_Cholesterol	8	enet	none	none	full	none	none	none	none	metabR=none; taxaR=none	model=enet | metabT=none | taxaT=none | metabR=none | taxaR=none	stacked_sparse	Test	MAPE	15.2772	NA	1	NA	NA
/endosome/work/PCDC/shared/IntegratedLearner_202412/A_Integrative_Pipeline_Code/A_Integrative_Pipeline_Scripts/results/performance_csv/Erawijantari_Cholesterol/Erawijantari_Cholesterol__model-enet__metabT-none__taxaT-none__metabR-none__taxaR-none_run08.csv	Erawijantari_Cholesterol__model-enet__metabT-none__taxaT-none__metabR-none__taxaR-none_run08.csv	Erawijantari_Cholesterol	8	enet	none	none	full	none	none	none	none	metabR=none; taxaR=none	model=enet | metabT=none | taxaT=none | metabR=none | taxaR=none	stacked_sparse	Test	MEDIAN_ABS_ERROR	22.7359	NA	1	NA	NA
/endosome/work/PCDC/shared/IntegratedLearner_202412/A_Integrative_Pipeline_Code/A_Integrative_Pipeline_Scripts/results/performance_csv/Erawijantari_Cholesterol/Erawijantari_Cholesterol__model-enet__metabT-none__taxaT-none__metabR-none__taxaR-none_run08.csv	Erawijantari_Cholesterol__model-enet__metabT-none__taxaT-none__metabR-none__taxaR-none_run08.csv	Erawijantari_Cholesterol	8	enet	none	none	full	none	none	none	none	metabR=none; taxaR=none	model=enet | metabT=none | taxaT=none | metabR=none | taxaR=none	stacked_pls	Train	RMSE	NA	NA	0	NA	NA
/endosome/work/PCDC/shared/IntegratedLearner_202412/A_Integrative_Pipeline_Code/A_Integrative_Pipeline_Scripts/results/performance_csv/Erawijantari_Cholesterol/Erawijantari_Cholesterol__model-enet__metabT-none__taxaT-none__metabR-none__taxaR-none_run08.csv	Erawijantari_Cholesterol__model-enet__metabT-none__taxaT-none__metabR-none__taxaR-none_run08.csv	Erawijantari_Cholesterol	8	enet	none	none	full	none	none	none	none	metabR=none; taxaR=none	model=enet | metabT=none | taxaT=none | metabR=none | taxaR=none	stacked_pls	Train	R2	NA	NA	0	NA	NA
/endosome/work/PCDC/shared/IntegratedLearner_202412/A_Integrative_Pipeline_Code/A_Integrative_Pipeline_Scripts/results/performance_csv/Erawijantari_Cholesterol/Erawijantari_Cholesterol__model-enet__metabT-none__taxaT-none__metabR-none__taxaR-none_run08.csv	Erawijantari_Cholesterol__model-enet__metabT-none__taxaT-none__metabR-none__taxaR-none_run08.csv	Erawijantari_Cholesterol	8	enet	none	none	full	none	none	none	none	metabR=none; taxaR=none	model=enet | metabT=none | taxaT=none | metabR=none | taxaR=none	stacked_pls	Train	MAE	NA	NA	0	NA	NA
/endosome/work/PCDC/shared/IntegratedLearner_202412/A_Integrative_Pipeline_Code/A_Integrative_Pipeline_Scripts/results/performance_csv/Erawijantari_Cholesterol/Erawijantari_Cholesterol__model-enet__metabT-none__taxaT-none__metabR-none__taxaR-none_run08.csv	Erawijantari_Cholesterol__model-enet__metabT-none__taxaT-none__metabR-none__taxaR-none_run08.csv	Erawijantari_Cholesterol	8	enet	none	none	full	none	none	none	none	metabR=none; taxaR=none	model=enet | metabT=none | taxaT=none | metabR=none | taxaR=none	stacked_pls	Train	MAPE	NA	NA	0	NA	NA
/endosome/work/PCDC/shared/IntegratedLearner_202412/A_Integrative_Pipeline_Code/A_Integrative_Pipeline_Scripts/results/performance_csv/Erawijantari_Cholesterol/Erawijantari_Cholesterol__model-enet__metabT-none__taxaT-none__metabR-none__taxaR-none_run08.csv	Erawijantari_Cholesterol__model-enet__metabT-none__taxaT-none__metabR-none__taxaR-none_run08.csv	Erawijantari_Cholesterol	8	enet	none	none	full	none	none	none	none	metabR=none; taxaR=none	model=enet | metabT=none | taxaT=none | metabR=none | taxaR=none	stacked_pls	Train	MEDIAN_ABS_ERROR	NA	NA	0	NA	NA
/endosome/work/PCDC/shared/IntegratedLearner_202412/A_Integrative_Pipeline_Code/A_Integrative_Pipeline_Scripts/results/performance_csv/Erawijantari_Cholesterol/Erawijantari_Cholesterol__model-enet__metabT-none__taxaT-none__metabR-none__taxaR-none_run08.csv	Erawijantari_Cholesterol__model-enet__metabT-none__taxaT-none__metabR-none__taxaR-none_run08.csv	Erawijantari_Cholesterol	8	enet	none	none	full	none	none	none	none	metabR=none; taxaR=none	model=enet | metabT=none | taxaT=none | metabR=none | taxaR=none	stacked_pls	Test	RMSE	36.5325	NA	1	NA	NA
/endosome/work/PCDC/shared/IntegratedLearner_202412/A_Integrative_Pipeline_Code/A_Integrative_Pipeline_Scripts/results/performance_csv/Erawijantari_Cholesterol/Erawijantari_Cholesterol__model-enet__metabT-none__taxaT-none__metabR-none__taxaR-none_run08.csv	Erawijantari_Cholesterol__model-enet__metabT-none__taxaT-none__metabR-none__taxaR-none_run08.csv	Erawijantari_Cholesterol	8	enet	none	none	full	none	none	none	none	metabR=none; taxaR=none	model=enet | metabT=none | taxaT=none | metabR=none | taxaR=none	stacked_pls	Test	R2	-1.28337	NA	1	NA	NA
/endosome/work/PCDC/shared/IntegratedLearner_202412/A_Integrative_Pipeline_Code/A_Integrative_Pipeline_Scripts/results/performance_csv/Erawijantari_Cholesterol/Erawijantari_Cholesterol__model-enet__metabT-none__taxaT-none__metabR-none__taxaR-none_run08.csv	Erawijantari_Cholesterol__model-enet__metabT-none__taxaT-none__metabR-none__taxaR-none_run08.csv	Erawijantari_Cholesterol	8	enet	none	none	full	none	none	none	none	metabR=none; taxaR=none	model=enet | metabT=none | taxaT=none | metabR=none | taxaR=none	stacked_pls	Test	MAE	29.2401	NA	1	NA	NA
/endosome/work/PCDC/shared/IntegratedLearner_202412/A_Integrative_Pipeline_Code/A_Integrative_Pipeline_Scripts/results/performance_csv/Erawijantari_Cholesterol/Erawijantari_Cholesterol__model-enet__metabT-none__taxaT-none__metabR-none__taxaR-none_run08.csv	Erawijantari_Cholesterol__model-enet__metabT-none__taxaT-none__metabR-none__taxaR-none_run08.csv	Erawijantari_Cholesterol	8	enet	none	none	full	none	none	none	none	metabR=none; taxaR=none	model=enet | metabT=none | taxaT=none | metabR=none | taxaR=none	stacked_pls	Test	MAPE	15.9929	NA	1	NA	NA
/endosome/work/PCDC/shared/IntegratedLearner_202412/A_Integrative_Pipeline_Code/A_Integrative_Pipeline_Scripts/results/performance_csv/Erawijantari_Cholesterol/Erawijantari_Cholesterol__model-enet__metabT-none__taxaT-none__metabR-none__taxaR-none_run08.csv	Erawijantari_Cholesterol__model-enet__metabT-none__taxaT-none__metabR-none__taxaR-none_run08.csv	Erawijantari_Cholesterol	8	enet	none	none	full	none	none	none	none	metabR=none; taxaR=none	model=enet | metabT=none | taxaT=none | metabR=none | taxaR=none	stacked_pls	Test	MEDIAN_ABS_ERROR	22.966	NA	1	NA	NA
/endosome/work/PCDC/shared/IntegratedLearner_202412/A_Integrative_Pipeline_Code/A_Integrative_Pipeline_Scripts/results/performance_csv/Erawijantari_Cholesterol/Erawijantari_Cholesterol__model-enet__metabT-none__taxaT-none__metabR-none__taxaR-none_run09.csv	Erawijantari_Cholesterol__model-enet__metabT-none__taxaT-none__metabR-none__taxaR-none_run09.csv	Erawijantari_Cholesterol	9	enet	none	none	full	none	none	none	none	metabR=none; taxaR=none	model=enet | metabT=none | taxaT=none | metabR=none | taxaR=none	metabolomics	Train	RMSE	46.4926	24.5317	15	32.9074	60.0778
/endosome/work/PCDC/shared/IntegratedLearner_202412/A_Integrative_Pipeline_Code/A_Integrative_Pipeline_Scripts/results/performance_csv/Erawijantari_Cholesterol/Erawijantari_Cholesterol__model-enet__metabT-none__taxaT-none__metabR-none__taxaR-none_run09.csv	Erawijantari_Cholesterol__model-enet__metabT-none__taxaT-none__metabR-none__taxaR-none_run09.csv	Erawijantari_Cholesterol	9	enet	none	none	full	none	none	none	none	metabR=none; taxaR=none	model=enet | metabT=none | taxaT=none | metabR=none | taxaR=none	metabolomics	Train	R2	-2.0964	4.21859	15	-4.43258	0.239782
/endosome/work/PCDC/shared/IntegratedLearner_202412/A_Integrative_Pipeline_Code/A_Integrative_Pipeline_Scripts/results/performance_csv/Erawijantari_Cholesterol/Erawijantari_Cholesterol__model-enet__metabT-none__taxaT-none__metabR-none__taxaR-none_run09.csv	Erawijantari_Cholesterol__model-enet__metabT-none__taxaT-none__metabR-none__taxaR-none_run09.csv	Erawijantari_Cholesterol	9	enet	none	none	full	none	none	none	none	metabR=none; taxaR=none	model=enet | metabT=none | taxaT=none | metabR=none | taxaR=none	metabolomics	Train	MAE	33.4358	10.8036	15	27.453	39.4186
/endosome/work/PCDC/shared/IntegratedLearner_202412/A_Integrative_Pipeline_Code/A_Integrative_Pipeline_Scripts/results/performance_csv/Erawijantari_Cholesterol/Erawijantari_Cholesterol__model-enet__metabT-none__taxaT-none__metabR-none__taxaR-none_run09.csv	Erawijantari_Cholesterol__model-enet__metabT-none__taxaT-none__metabR-none__taxaR-none_run09.csv	Erawijantari_Cholesterol	9	enet	none	none	full	none	none	none	none	metabR=none; taxaR=none	model=enet | metabT=none | taxaT=none | metabR=none | taxaR=none	metabolomics	Train	MAPE	17.6129	6.13589	15	14.215	21.0108
/endosome/work/PCDC/shared/IntegratedLearner_202412/A_Integrative_Pipeline_Code/A_Integrative_Pipeline_Scripts/results/performance_csv/Erawijantari_Cholesterol/Erawijantari_Cholesterol__model-enet__metabT-none__taxaT-none__metabR-none__taxaR-none_run09.csv	Erawijantari_Cholesterol__model-enet__metabT-none__taxaT-none__metabR-none__taxaR-none_run09.csv	Erawijantari_Cholesterol	9	enet	none	none	full	none	none	none	none	metabR=none; taxaR=none	model=enet | metabT=none | taxaT=none | metabR=none | taxaR=none	metabolomics	Train	MEDIAN_ABS_ERROR	24.1858	5.80511	15	20.971	27.4005
/endosome/work/PCDC/shared/IntegratedLearner_202412/A_Integrative_Pipeline_Code/A_Integrative_Pipeline_Scripts/results/performance_csv/Erawijantari_Cholesterol/Erawijantari_Cholesterol__model-enet__metabT-none__taxaT-none__metabR-none__taxaR-none_run09.csv	Erawijantari_Cholesterol__model-enet__metabT-none__taxaT-none__metabR-none__taxaR-none_run09.csv	Erawijantari_Cholesterol	9	enet	none	none	full	none	none	none	none	metabR=none; taxaR=none	model=enet | metabT=none | taxaT=none | metabR=none | taxaR=none	metabolomics	Test	RMSE	30.7282	NA	1	NA	NA
/endosome/work/PCDC/shared/IntegratedLearner_202412/A_Integrative_Pipeline_Code/A_Integrative_Pipeline_Scripts/results/performance_csv/Erawijantari_Cholesterol/Erawijantari_Cholesterol__model-enet__metabT-none__taxaT-none__metabR-none__taxaR-none_run09.csv	Erawijantari_Cholesterol__model-enet__metabT-none__taxaT-none__metabR-none__taxaR-none_run09.csv	Erawijantari_Cholesterol	9	enet	none	none	full	none	none	none	none	metabR=none; taxaR=none	model=enet | metabT=none | taxaT=none | metabR=none | taxaR=none	metabolomics	Test	R2	-0.00533224	NA	1	NA	NA
/endosome/work/PCDC/shared/IntegratedLearner_202412/A_Integrative_Pipeline_Code/A_Integrative_Pipeline_Scripts/results/performance_csv/Erawijantari_Cholesterol/Erawijantari_Cholesterol__model-enet__metabT-none__taxaT-none__metabR-none__taxaR-none_run09.csv	Erawijantari_Cholesterol__model-enet__metabT-none__taxaT-none__metabR-none__taxaR-none_run09.csv	Erawijantari_Cholesterol	9	enet	none	none	full	none	none	none	none	metabR=none; taxaR=none	model=enet | metabT=none | taxaT=none | metabR=none | taxaR=none	metabolomics	Test	MAE	22.8891	NA	1	NA	NA
/endosome/work/PCDC/shared/IntegratedLearner_202412/A_Integrative_Pipeline_Code/A_Integrative_Pipeline_Scripts/results/performance_csv/Erawijantari_Cholesterol/Erawijantari_Cholesterol__model-enet__metabT-none__taxaT-none__metabR-none__taxaR-none_run09.csv	Erawijantari_Cholesterol__model-enet__metabT-none__taxaT-none__metabR-none__taxaR-none_run09.csv	Erawijantari_Cholesterol	9	enet	none	none	full	none	none	none	none	metabR=none; taxaR=none	model=enet | metabT=none | taxaT=none | metabR=none | taxaR=none	metabolomics	Test	MAPE	11.0763	NA	1	NA	NA
/endosome/work/PCDC/shared/IntegratedLearner_202412/A_Integrative_Pipeline_Code/A_Integrative_Pipeline_Scripts/results/performance_csv/Erawijantari_Cholesterol/Erawijantari_Cholesterol__model-enet__metabT-none__taxaT-none__metabR-none__taxaR-none_run09.csv	Erawijantari_Cholesterol__model-enet__metabT-none__taxaT-none__metabR-none__taxaR-none_run09.csv	Erawijantari_Cholesterol	9	enet	none	none	full	none	none	none	none	metabR=none; taxaR=none	model=enet | metabT=none | taxaT=none | metabR=none | taxaR=none	metabolomics	Test	MEDIAN_ABS_ERROR	20.5261	NA	1	NA	NA
/endosome/work/PCDC/shared/IntegratedLearner_202412/A_Integrative_Pipeline_Code/A_Integrative_Pipeline_Scripts/results/performance_csv/Erawijantari_Cholesterol/Erawijantari_Cholesterol__model-enet__metabT-none__taxaT-none__metabR-none__taxaR-none_run09.csv	Erawijantari_Cholesterol__model-enet__metabT-none__taxaT-none__metabR-none__taxaR-none_run09.csv	Erawijantari_Cholesterol	9	enet	none	none	full	none	none	none	none	metabR=none; taxaR=none	model=enet | metabT=none | taxaT=none | metabR=none | taxaR=none	mss	Train	RMSE	38.9322	25.6407	15	24.7329	53.1315
/endosome/work/PCDC/shared/IntegratedLearner_202412/A_Integrative_Pipeline_Code/A_Integrative_Pipeline_Scripts/results/performance_csv/Erawijantari_Cholesterol/Erawijantari_Cholesterol__model-enet__metabT-none__taxaT-none__metabR-none__taxaR-none_run09.csv	Erawijantari_Cholesterol__model-enet__metabT-none__taxaT-none__metabR-none__taxaR-none_run09.csv	Erawijantari_Cholesterol	9	enet	none	none	full	none	none	none	none	metabR=none; taxaR=none	model=enet | metabT=none | taxaT=none | metabR=none | taxaR=none	mss	Train	R2	-0.813887	2.92252	15	-2.43233	0.804553
/endosome/work/PCDC/shared/IntegratedLearner_202412/A_Integrative_Pipeline_Code/A_Integrative_Pipeline_Scripts/results/performance_csv/Erawijantari_Cholesterol/Erawijantari_Cholesterol__model-enet__metabT-none__taxaT-none__metabR-none__taxaR-none_run09.csv	Erawijantari_Cholesterol__model-enet__metabT-none__taxaT-none__metabR-none__taxaR-none_run09.csv	Erawijantari_Cholesterol	9	enet	none	none	full	none	none	none	none	metabR=none; taxaR=none	model=enet | metabT=none | taxaT=none | metabR=none | taxaR=none	mss	Train	MAE	29.2794	13.7988	15	21.6379	36.9209
/endosome/work/PCDC/shared/IntegratedLearner_202412/A_Integrative_Pipeline_Code/A_Integrative_Pipeline_Scripts/results/performance_csv/Erawijantari_Cholesterol/Erawijantari_Cholesterol__model-enet__metabT-none__taxaT-none__metabR-none__taxaR-none_run09.csv	Erawijantari_Cholesterol__model-enet__metabT-none__taxaT-none__metabR-none__taxaR-none_run09.csv	Erawijantari_Cholesterol	9	enet	none	none	full	none	none	none	none	metabR=none; taxaR=none	model=enet | metabT=none | taxaT=none | metabR=none | taxaR=none	mss	Train	MAPE	15.9063	8.88963	15	10.9834	20.8292
/endosome/work/PCDC/shared/IntegratedLearner_202412/A_Integrative_Pipeline_Code/A_Integrative_Pipeline_Scripts/results/performance_csv/Erawijantari_Cholesterol/Erawijantari_Cholesterol__model-enet__metabT-none__taxaT-none__metabR-none__taxaR-none_run09.csv	Erawijantari_Cholesterol__model-enet__metabT-none__taxaT-none__metabR-none__taxaR-none_run09.csv	Erawijantari_Cholesterol	9	enet	none	none	full	none	none	none	none	metabR=none; taxaR=none	model=enet | metabT=none | taxaT=none | metabR=none | taxaR=none	mss	Train	MEDIAN_ABS_ERROR	21.7985	6.15535	15	18.3898	25.2072
/endosome/work/PCDC/shared/IntegratedLearner_202412/A_Integrative_Pipeline_Code/A_Integrative_Pipeline_Scripts/results/performance_csv/Erawijantari_Cholesterol/Erawijantari_Cholesterol__model-enet__metabT-none__taxaT-none__metabR-none__taxaR-none_run09.csv	Erawijantari_Cholesterol__model-enet__metabT-none__taxaT-none__metabR-none__taxaR-none_run09.csv	Erawijantari_Cholesterol	9	enet	none	none	full	none	none	none	none	metabR=none; taxaR=none	model=enet | metabT=none | taxaT=none | metabR=none | taxaR=none	mss	Test	RMSE	31.5107	NA	1	NA	NA
/endosome/work/PCDC/shared/IntegratedLearner_202412/A_Integrative_Pipeline_Code/A_Integrative_Pipeline_Scripts/results/performance_csv/Erawijantari_Cholesterol/Erawijantari_Cholesterol__model-enet__metabT-none__taxaT-none__metabR-none__taxaR-none_run09.csv	Erawijantari_Cholesterol__model-enet__metabT-none__taxaT-none__metabR-none__taxaR-none_run09.csv	Erawijantari_Cholesterol	9	enet	none	none	full	none	none	none	none	metabR=none; taxaR=none	model=enet | metabT=none | taxaT=none | metabR=none | taxaR=none	mss	Test	R2	-0.0571844	NA	1	NA	NA
/endosome/work/PCDC/shared/IntegratedLearner_202412/A_Integrative_Pipeline_Code/A_Integrative_Pipeline_Scripts/results/performance_csv/Erawijantari_Cholesterol/Erawijantari_Cholesterol__model-enet__metabT-none__taxaT-none__metabR-none__taxaR-none_run09.csv	Erawijantari_Cholesterol__model-enet__metabT-none__taxaT-none__metabR-none__taxaR-none_run09.csv	Erawijantari_Cholesterol	9	enet	none	none	full	none	none	none	none	metabR=none; taxaR=none	model=enet | metabT=none | taxaT=none | metabR=none | taxaR=none	mss	Test	MAE	23.5731	NA	1	NA	NA
/endosome/work/PCDC/shared/IntegratedLearner_202412/A_Integrative_Pipeline_Code/A_Integrative_Pipeline_Scripts/results/performance_csv/Erawijantari_Cholesterol/Erawijantari_Cholesterol__model-enet__metabT-none__taxaT-none__metabR-none__taxaR-none_run09.csv	Erawijantari_Cholesterol__model-enet__metabT-none__taxaT-none__metabR-none__taxaR-none_run09.csv	Erawijantari_Cholesterol	9	enet	none	none	full	none	none	none	none	metabR=none; taxaR=none	model=enet | metabT=none | taxaT=none | metabR=none | taxaR=none	mss	Test	MAPE	11.3469	NA	1	NA	NA
/endosome/work/PCDC/shared/IntegratedLearner_202412/A_Integrative_Pipeline_Code/A_Integrative_Pipeline_Scripts/results/performance_csv/Erawijantari_Cholesterol/Erawijantari_Cholesterol__model-enet__metabT-none__taxaT-none__metabR-none__taxaR-none_run09.csv	Erawijantari_Cholesterol__model-enet__metabT-none__taxaT-none__metabR-none__taxaR-none_run09.csv	Erawijantari_Cholesterol	9	enet	none	none	full	none	none	none	none	metabR=none; taxaR=none	model=enet | metabT=none | taxaT=none | metabR=none | taxaR=none	mss	Test	MEDIAN_ABS_ERROR	19.2049	NA	1	NA	NA
/endosome/work/PCDC/shared/IntegratedLearner_202412/A_Integrative_Pipeline_Code/A_Integrative_Pipeline_Scripts/results/performance_csv/Erawijantari_Cholesterol/Erawijantari_Cholesterol__model-enet__metabT-none__taxaT-none__metabR-none__taxaR-none_run09.csv	Erawijantari_Cholesterol__model-enet__metabT-none__taxaT-none__metabR-none__taxaR-none_run09.csv	Erawijantari_Cholesterol	9	enet	none	none	full	none	none	none	none	metabR=none; taxaR=none	model=enet | metabT=none | taxaT=none | metabR=none | taxaR=none	concat_none	Train	RMSE	38.7682	24.0983	15	25.423	52.1134
/endosome/work/PCDC/shared/IntegratedLearner_202412/A_Integrative_Pipeline_Code/A_Integrative_Pipeline_Scripts/results/performance_csv/Erawijantari_Cholesterol/Erawijantari_Cholesterol__model-enet__metabT-none__taxaT-none__metabR-none__taxaR-none_run09.csv	Erawijantari_Cholesterol__model-enet__metabT-none__taxaT-none__metabR-none__taxaR-none_run09.csv	Erawijantari_Cholesterol	9	enet	none	none	full	none	none	none	none	metabR=none; taxaR=none	model=enet | metabT=none | taxaT=none | metabR=none | taxaR=none	concat_none	Train	R2	-0.794782	2.69309	15	-2.28617	0.696603
/endosome/work/PCDC/shared/IntegratedLearner_202412/A_Integrative_Pipeline_Code/A_Integrative_Pipeline_Scripts/results/performance_csv/Erawijantari_Cholesterol/Erawijantari_Cholesterol__model-enet__metabT-none__taxaT-none__metabR-none__taxaR-none_run09.csv	Erawijantari_Cholesterol__model-enet__metabT-none__taxaT-none__metabR-none__taxaR-none_run09.csv	Erawijantari_Cholesterol	9	enet	none	none	full	none	none	none	none	metabR=none; taxaR=none	model=enet | metabT=none | taxaT=none | metabR=none | taxaR=none	concat_none	Train	MAE	29.5925	12.9023	15	22.4474	36.7376
/endosome/work/PCDC/shared/IntegratedLearner_202412/A_Integrative_Pipeline_Code/A_Integrative_Pipeline_Scripts/results/performance_csv/Erawijantari_Cholesterol/Erawijantari_Cholesterol__model-enet__metabT-none__taxaT-none__metabR-none__taxaR-none_run09.csv	Erawijantari_Cholesterol__model-enet__metabT-none__taxaT-none__metabR-none__taxaR-none_run09.csv	Erawijantari_Cholesterol	9	enet	none	none	full	none	none	none	none	metabR=none; taxaR=none	model=enet | metabT=none | taxaT=none | metabR=none | taxaR=none	concat_none	Train	MAPE	15.7269	6.87751	15	11.9182	19.5355
/endosome/work/PCDC/shared/IntegratedLearner_202412/A_Integrative_Pipeline_Code/A_Integrative_Pipeline_Scripts/results/performance_csv/Erawijantari_Cholesterol/Erawijantari_Cholesterol__model-enet__metabT-none__taxaT-none__metabR-none__taxaR-none_run09.csv	Erawijantari_Cholesterol__model-enet__metabT-none__taxaT-none__metabR-none__taxaR-none_run09.csv	Erawijantari_Cholesterol	9	enet	none	none	full	none	none	none	none	metabR=none; taxaR=none	model=enet | metabT=none | taxaT=none | metabR=none | taxaR=none	concat_none	Train	MEDIAN_ABS_ERROR	22.6506	5.50489	15	19.6021	25.6991
/endosome/work/PCDC/shared/IntegratedLearner_202412/A_Integrative_Pipeline_Code/A_Integrative_Pipeline_Scripts/results/performance_csv/Erawijantari_Cholesterol/Erawijantari_Cholesterol__model-enet__metabT-none__taxaT-none__metabR-none__taxaR-none_run09.csv	Erawijantari_Cholesterol__model-enet__metabT-none__taxaT-none__metabR-none__taxaR-none_run09.csv	Erawijantari_Cholesterol	9	enet	none	none	full	none	none	none	none	metabR=none; taxaR=none	model=enet | metabT=none | taxaT=none | metabR=none | taxaR=none	concat_none	Test	RMSE	31.5107	NA	1	NA	NA
/endosome/work/PCDC/shared/IntegratedLearner_202412/A_Integrative_Pipeline_Code/A_Integrative_Pipeline_Scripts/results/performance_csv/Erawijantari_Cholesterol/Erawijantari_Cholesterol__model-enet__metabT-none__taxaT-none__metabR-none__taxaR-none_run09.csv	Erawijantari_Cholesterol__model-enet__metabT-none__taxaT-none__metabR-none__taxaR-none_run09.csv	Erawijantari_Cholesterol	9	enet	none	none	full	none	none	none	none	metabR=none; taxaR=none	model=enet | metabT=none | taxaT=none | metabR=none | taxaR=none	concat_none	Test	R2	-0.0571844	NA	1	NA	NA
/endosome/work/PCDC/shared/IntegratedLearner_202412/A_Integrative_Pipeline_Code/A_Integrative_Pipeline_Scripts/results/performance_csv/Erawijantari_Cholesterol/Erawijantari_Cholesterol__model-enet__metabT-none__taxaT-none__metabR-none__taxaR-none_run09.csv	Erawijantari_Cholesterol__model-enet__metabT-none__taxaT-none__metabR-none__taxaR-none_run09.csv	Erawijantari_Cholesterol	9	enet	none	none	full	none	none	none	none	metabR=none; taxaR=none	model=enet | metabT=none | taxaT=none | metabR=none | taxaR=none	concat_none	Test	MAE	23.5731	NA	1	NA	NA
/endosome/work/PCDC/shared/IntegratedLearner_202412/A_Integrative_Pipeline_Code/A_Integrative_Pipeline_Scripts/results/performance_csv/Erawijantari_Cholesterol/Erawijantari_Cholesterol__model-enet__metabT-none__taxaT-none__metabR-none__taxaR-none_run09.csv	Erawijantari_Cholesterol__model-enet__metabT-none__taxaT-none__metabR-none__taxaR-none_run09.csv	Erawijantari_Cholesterol	9	enet	none	none	full	none	none	none	none	metabR=none; taxaR=none	model=enet | metabT=none | taxaT=none | metabR=none | taxaR=none	concat_none	Test	MAPE	11.3469	NA	1	NA	NA
/endosome/work/PCDC/shared/IntegratedLearner_202412/A_Integrative_Pipeline_Code/A_Integrative_Pipeline_Scripts/results/performance_csv/Erawijantari_Cholesterol/Erawijantari_Cholesterol__model-enet__metabT-none__taxaT-none__metabR-none__taxaR-none_run09.csv	Erawijantari_Cholesterol__model-enet__metabT-none__taxaT-none__metabR-none__taxaR-none_run09.csv	Erawijantari_Cholesterol	9	enet	none	none	full	none	none	none	none	metabR=none; taxaR=none	model=enet | metabT=none | taxaT=none | metabR=none | taxaR=none	concat_none	Test	MEDIAN_ABS_ERROR	19.2049	NA	1	NA	NA
/endosome/work/PCDC/shared/IntegratedLearner_202412/A_Integrative_Pipeline_Code/A_Integrative_Pipeline_Scripts/results/performance_csv/Erawijantari_Cholesterol/Erawijantari_Cholesterol__model-enet__metabT-none__taxaT-none__metabR-none__taxaR-none_run09.csv	Erawijantari_Cholesterol__model-enet__metabT-none__taxaT-none__metabR-none__taxaR-none_run09.csv	Erawijantari_Cholesterol	9	enet	none	none	full	none	none	none	none	metabR=none; taxaR=none	model=enet | metabT=none | taxaT=none | metabR=none | taxaR=none	concat_scaling	Train	RMSE	51.4348	74.354	15	10.2589	92.6107
/endosome/work/PCDC/shared/IntegratedLearner_202412/A_Integrative_Pipeline_Code/A_Integrative_Pipeline_Scripts/results/performance_csv/Erawijantari_Cholesterol/Erawijantari_Cholesterol__model-enet__metabT-none__taxaT-none__metabR-none__taxaR-none_run09.csv	Erawijantari_Cholesterol__model-enet__metabT-none__taxaT-none__metabR-none__taxaR-none_run09.csv	Erawijantari_Cholesterol	9	enet	none	none	full	none	none	none	none	metabR=none; taxaR=none	model=enet | metabT=none | taxaT=none | metabR=none | taxaR=none	concat_scaling	Train	R2	-9.28462	35.9297	15	-29.1819	10.6126
/endosome/work/PCDC/shared/IntegratedLearner_202412/A_Integrative_Pipeline_Code/A_Integrative_Pipeline_Scripts/results/performance_csv/Erawijantari_Cholesterol/Erawijantari_Cholesterol__model-enet__metabT-none__taxaT-none__metabR-none__taxaR-none_run09.csv	Erawijantari_Cholesterol__model-enet__metabT-none__taxaT-none__metabR-none__taxaR-none_run09.csv	Erawijantari_Cholesterol	9	enet	none	none	full	none	none	none	none	metabR=none; taxaR=none	model=enet | metabT=none | taxaT=none | metabR=none | taxaR=none	concat_scaling	Train	MAE	32.1401	22.8958	15	19.4608	44.8193
/endosome/work/PCDC/shared/IntegratedLearner_202412/A_Integrative_Pipeline_Code/A_Integrative_Pipeline_Scripts/results/performance_csv/Erawijantari_Cholesterol/Erawijantari_Cholesterol__model-enet__metabT-none__taxaT-none__metabR-none__taxaR-none_run09.csv	Erawijantari_Cholesterol__model-enet__metabT-none__taxaT-none__metabR-none__taxaR-none_run09.csv	Erawijantari_Cholesterol	9	enet	none	none	full	none	none	none	none	metabR=none; taxaR=none	model=enet | metabT=none | taxaT=none | metabR=none | taxaR=none	concat_scaling	Train	MAPE	16.4789	9.83545	15	11.0322	21.9256
/endosome/work/PCDC/shared/IntegratedLearner_202412/A_Integrative_Pipeline_Code/A_Integrative_Pipeline_Scripts/results/performance_csv/Erawijantari_Cholesterol/Erawijantari_Cholesterol__model-enet__metabT-none__taxaT-none__metabR-none__taxaR-none_run09.csv	Erawijantari_Cholesterol__model-enet__metabT-none__taxaT-none__metabR-none__taxaR-none_run09.csv	Erawijantari_Cholesterol	9	enet	none	none	full	none	none	none	none	metabR=none; taxaR=none	model=enet | metabT=none | taxaT=none | metabR=none | taxaR=none	concat_scaling	Train	MEDIAN_ABS_ERROR	21.8242	4.7946	15	19.169	24.4794
/endosome/work/PCDC/shared/IntegratedLearner_202412/A_Integrative_Pipeline_Code/A_Integrative_Pipeline_Scripts/results/performance_csv/Erawijantari_Cholesterol/Erawijantari_Cholesterol__model-enet__metabT-none__taxaT-none__metabR-none__taxaR-none_run09.csv	Erawijantari_Cholesterol__model-enet__metabT-none__taxaT-none__metabR-none__taxaR-none_run09.csv	Erawijantari_Cholesterol	9	enet	none	none	full	none	none	none	none	metabR=none; taxaR=none	model=enet | metabT=none | taxaT=none | metabR=none | taxaR=none	concat_scaling	Test	RMSE	34.7479	NA	1	NA	NA
/endosome/work/PCDC/shared/IntegratedLearner_202412/A_Integrative_Pipeline_Code/A_Integrative_Pipeline_Scripts/results/performance_csv/Erawijantari_Cholesterol/Erawijantari_Cholesterol__model-enet__metabT-none__taxaT-none__metabR-none__taxaR-none_run09.csv	Erawijantari_Cholesterol__model-enet__metabT-none__taxaT-none__metabR-none__taxaR-none_run09.csv	Erawijantari_Cholesterol	9	enet	none	none	full	none	none	none	none	metabR=none; taxaR=none	model=enet | metabT=none | taxaT=none | metabR=none | taxaR=none	concat_scaling	Test	R2	-0.285559	NA	1	NA	NA
/endosome/work/PCDC/shared/IntegratedLearner_202412/A_Integrative_Pipeline_Code/A_Integrative_Pipeline_Scripts/results/performance_csv/Erawijantari_Cholesterol/Erawijantari_Cholesterol__model-enet__metabT-none__taxaT-none__metabR-none__taxaR-none_run09.csv	Erawijantari_Cholesterol__model-enet__metabT-none__taxaT-none__metabR-none__taxaR-none_run09.csv	Erawijantari_Cholesterol	9	enet	none	none	full	none	none	none	none	metabR=none; taxaR=none	model=enet | metabT=none | taxaT=none | metabR=none | taxaR=none	concat_scaling	Test	MAE	25.2821	NA	1	NA	NA
/endosome/work/PCDC/shared/IntegratedLearner_202412/A_Integrative_Pipeline_Code/A_Integrative_Pipeline_Scripts/results/performance_csv/Erawijantari_Cholesterol/Erawijantari_Cholesterol__model-enet__metabT-none__taxaT-none__metabR-none__taxaR-none_run09.csv	Erawijantari_Cholesterol__model-enet__metabT-none__taxaT-none__metabR-none__taxaR-none_run09.csv	Erawijantari_Cholesterol	9	enet	none	none	full	none	none	none	none	metabR=none; taxaR=none	model=enet | metabT=none | taxaT=none | metabR=none | taxaR=none	concat_scaling	Test	MAPE	12.2231	NA	1	NA	NA
/endosome/work/PCDC/shared/IntegratedLearner_202412/A_Integrative_Pipeline_Code/A_Integrative_Pipeline_Scripts/results/performance_csv/Erawijantari_Cholesterol/Erawijantari_Cholesterol__model-enet__metabT-none__taxaT-none__metabR-none__taxaR-none_run09.csv	Erawijantari_Cholesterol__model-enet__metabT-none__taxaT-none__metabR-none__taxaR-none_run09.csv	Erawijantari_Cholesterol	9	enet	none	none	full	none	none	none	none	metabR=none; taxaR=none	model=enet | metabT=none | taxaT=none | metabR=none | taxaR=none	concat_scaling	Test	MEDIAN_ABS_ERROR	18.0552	NA	1	NA	NA
/endosome/work/PCDC/shared/IntegratedLearner_202412/A_Integrative_Pipeline_Code/A_Integrative_Pipeline_Scripts/results/performance_csv/Erawijantari_Cholesterol/Erawijantari_Cholesterol__model-enet__metabT-none__taxaT-none__metabR-none__taxaR-none_run09.csv	Erawijantari_Cholesterol__model-enet__metabT-none__taxaT-none__metabR-none__taxaR-none_run09.csv	Erawijantari_Cholesterol	9	enet	none	none	full	none	none	none	none	metabR=none; taxaR=none	model=enet | metabT=none | taxaT=none | metabR=none | taxaR=none	concat_scaling_weights	Train	RMSE	61.439	82.5129	15	15.7449	107.133
/endosome/work/PCDC/shared/IntegratedLearner_202412/A_Integrative_Pipeline_Code/A_Integrative_Pipeline_Scripts/results/performance_csv/Erawijantari_Cholesterol/Erawijantari_Cholesterol__model-enet__metabT-none__taxaT-none__metabR-none__taxaR-none_run09.csv	Erawijantari_Cholesterol__model-enet__metabT-none__taxaT-none__metabR-none__taxaR-none_run09.csv	Erawijantari_Cholesterol	9	enet	none	none	full	none	none	none	none	metabR=none; taxaR=none	model=enet | metabT=none | taxaT=none | metabR=none | taxaR=none	concat_scaling_weights	Train	R2	-11.1107	36.1431	15	-31.126	8.90468
/endosome/work/PCDC/shared/IntegratedLearner_202412/A_Integrative_Pipeline_Code/A_Integrative_Pipeline_Scripts/results/performance_csv/Erawijantari_Cholesterol/Erawijantari_Cholesterol__model-enet__metabT-none__taxaT-none__metabR-none__taxaR-none_run09.csv	Erawijantari_Cholesterol__model-enet__metabT-none__taxaT-none__metabR-none__taxaR-none_run09.csv	Erawijantari_Cholesterol	9	enet	none	none	full	none	none	none	none	metabR=none; taxaR=none	model=enet | metabT=none | taxaT=none | metabR=none | taxaR=none	concat_scaling_weights	Train	MAE	35.9468	28.1764	15	20.3432	51.5503
/endosome/work/PCDC/shared/IntegratedLearner_202412/A_Integrative_Pipeline_Code/A_Integrative_Pipeline_Scripts/results/performance_csv/Erawijantari_Cholesterol/Erawijantari_Cholesterol__model-enet__metabT-none__taxaT-none__metabR-none__taxaR-none_run09.csv	Erawijantari_Cholesterol__model-enet__metabT-none__taxaT-none__metabR-none__taxaR-none_run09.csv	Erawijantari_Cholesterol	9	enet	none	none	full	none	none	none	none	metabR=none; taxaR=none	model=enet | metabT=none | taxaT=none | metabR=none | taxaR=none	concat_scaling_weights	Train	MAPE	18.2122	12.4399	15	11.3232	25.1013
/endosome/work/PCDC/shared/IntegratedLearner_202412/A_Integrative_Pipeline_Code/A_Integrative_Pipeline_Scripts/results/performance_csv/Erawijantari_Cholesterol/Erawijantari_Cholesterol__model-enet__metabT-none__taxaT-none__metabR-none__taxaR-none_run09.csv	Erawijantari_Cholesterol__model-enet__metabT-none__taxaT-none__metabR-none__taxaR-none_run09.csv	Erawijantari_Cholesterol	9	enet	none	none	full	none	none	none	none	metabR=none; taxaR=none	model=enet | metabT=none | taxaT=none | metabR=none | taxaR=none	concat_scaling_weights	Train	MEDIAN_ABS_ERROR	22.5956	7.15719	15	18.6321	26.5591
/endosome/work/PCDC/shared/IntegratedLearner_202412/A_Integrative_Pipeline_Code/A_Integrative_Pipeline_Scripts/results/performance_csv/Erawijantari_Cholesterol/Erawijantari_Cholesterol__model-enet__metabT-none__taxaT-none__metabR-none__taxaR-none_run09.csv	Erawijantari_Cholesterol__model-enet__metabT-none__taxaT-none__metabR-none__taxaR-none_run09.csv	Erawijantari_Cholesterol	9	enet	none	none	full	none	none	none	none	metabR=none; taxaR=none	model=enet | metabT=none | taxaT=none | metabR=none | taxaR=none	concat_scaling_weights	Test	RMSE	31.5107	NA	1	NA	NA
/endosome/work/PCDC/shared/IntegratedLearner_202412/A_Integrative_Pipeline_Code/A_Integrative_Pipeline_Scripts/results/performance_csv/Erawijantari_Cholesterol/Erawijantari_Cholesterol__model-enet__metabT-none__taxaT-none__metabR-none__taxaR-none_run09.csv	Erawijantari_Cholesterol__model-enet__metabT-none__taxaT-none__metabR-none__taxaR-none_run09.csv	Erawijantari_Cholesterol	9	enet	none	none	full	none	none	none	none	metabR=none; taxaR=none	model=enet | metabT=none | taxaT=none | metabR=none | taxaR=none	concat_scaling_weights	Test	R2	-0.0571844	NA	1	NA	NA
/endosome/work/PCDC/shared/IntegratedLearner_202412/A_Integrative_Pipeline_Code/A_Integrative_Pipeline_Scripts/results/performance_csv/Erawijantari_Cholesterol/Erawijantari_Cholesterol__model-enet__metabT-none__taxaT-none__metabR-none__taxaR-none_run09.csv	Erawijantari_Cholesterol__model-enet__metabT-none__taxaT-none__metabR-none__taxaR-none_run09.csv	Erawijantari_Cholesterol	9	enet	none	none	full	none	none	none	none	metabR=none; taxaR=none	model=enet | metabT=none | taxaT=none | metabR=none | taxaR=none	concat_scaling_weights	Test	MAE	23.5731	NA	1	NA	NA
/endosome/work/PCDC/shared/IntegratedLearner_202412/A_Integrative_Pipeline_Code/A_Integrative_Pipeline_Scripts/results/performance_csv/Erawijantari_Cholesterol/Erawijantari_Cholesterol__model-enet__metabT-none__taxaT-none__metabR-none__taxaR-none_run09.csv	Erawijantari_Cholesterol__model-enet__metabT-none__taxaT-none__metabR-none__taxaR-none_run09.csv	Erawijantari_Cholesterol	9	enet	none	none	full	none	none	none	none	metabR=none; taxaR=none	model=enet | metabT=none | taxaT=none | metabR=none | taxaR=none	concat_scaling_weights	Test	MAPE	11.3469	NA	1	NA	NA
/endosome/work/PCDC/shared/IntegratedLearner_202412/A_Integrative_Pipeline_Code/A_Integrative_Pipeline_Scripts/results/performance_csv/Erawijantari_Cholesterol/Erawijantari_Cholesterol__model-enet__metabT-none__taxaT-none__metabR-none__taxaR-none_run09.csv	Erawijantari_Cholesterol__model-enet__metabT-none__taxaT-none__metabR-none__taxaR-none_run09.csv	Erawijantari_Cholesterol	9	enet	none	none	full	none	none	none	none	metabR=none; taxaR=none	model=enet | metabT=none | taxaT=none | metabR=none | taxaR=none	concat_scaling_weights	Test	MEDIAN_ABS_ERROR	19.2049	NA	1	NA	NA
/endosome/work/PCDC/shared/IntegratedLearner_202412/A_Integrative_Pipeline_Code/A_Integrative_Pipeline_Scripts/results/performance_csv/Erawijantari_Cholesterol/Erawijantari_Cholesterol__model-enet__metabT-none__taxaT-none__metabR-none__taxaR-none_run09.csv	Erawijantari_Cholesterol__model-enet__metabT-none__taxaT-none__metabR-none__taxaR-none_run09.csv	Erawijantari_Cholesterol	9	enet	none	none	full	none	none	none	none	metabR=none; taxaR=none	model=enet | metabT=none | taxaT=none | metabR=none | taxaR=none	stacked_average	Train	RMSE	NA	NA	0	NA	NA
/endosome/work/PCDC/shared/IntegratedLearner_202412/A_Integrative_Pipeline_Code/A_Integrative_Pipeline_Scripts/results/performance_csv/Erawijantari_Cholesterol/Erawijantari_Cholesterol__model-enet__metabT-none__taxaT-none__metabR-none__taxaR-none_run09.csv	Erawijantari_Cholesterol__model-enet__metabT-none__taxaT-none__metabR-none__taxaR-none_run09.csv	Erawijantari_Cholesterol	9	enet	none	none	full	none	none	none	none	metabR=none; taxaR=none	model=enet | metabT=none | taxaT=none | metabR=none | taxaR=none	stacked_average	Train	R2	NA	NA	0	NA	NA
/endosome/work/PCDC/shared/IntegratedLearner_202412/A_Integrative_Pipeline_Code/A_Integrative_Pipeline_Scripts/results/performance_csv/Erawijantari_Cholesterol/Erawijantari_Cholesterol__model-enet__metabT-none__taxaT-none__metabR-none__taxaR-none_run09.csv	Erawijantari_Cholesterol__model-enet__metabT-none__taxaT-none__metabR-none__taxaR-none_run09.csv	Erawijantari_Cholesterol	9	enet	none	none	full	none	none	none	none	metabR=none; taxaR=none	model=enet | metabT=none | taxaT=none | metabR=none | taxaR=none	stacked_average	Train	MAE	NA	NA	0	NA	NA
/endosome/work/PCDC/shared/IntegratedLearner_202412/A_Integrative_Pipeline_Code/A_Integrative_Pipeline_Scripts/results/performance_csv/Erawijantari_Cholesterol/Erawijantari_Cholesterol__model-enet__metabT-none__taxaT-none__metabR-none__taxaR-none_run09.csv	Erawijantari_Cholesterol__model-enet__metabT-none__taxaT-none__metabR-none__taxaR-none_run09.csv	Erawijantari_Cholesterol	9	enet	none	none	full	none	none	none	none	metabR=none; taxaR=none	model=enet | metabT=none | taxaT=none | metabR=none | taxaR=none	stacked_average	Train	MAPE	NA	NA	0	NA	NA
/endosome/work/PCDC/shared/IntegratedLearner_202412/A_Integrative_Pipeline_Code/A_Integrative_Pipeline_Scripts/results/performance_csv/Erawijantari_Cholesterol/Erawijantari_Cholesterol__model-enet__metabT-none__taxaT-none__metabR-none__taxaR-none_run09.csv	Erawijantari_Cholesterol__model-enet__metabT-none__taxaT-none__metabR-none__taxaR-none_run09.csv	Erawijantari_Cholesterol	9	enet	none	none	full	none	none	none	none	metabR=none; taxaR=none	model=enet | metabT=none | taxaT=none | metabR=none | taxaR=none	stacked_average	Train	MEDIAN_ABS_ERROR	NA	NA	0	NA	NA
/endosome/work/PCDC/shared/IntegratedLearner_202412/A_Integrative_Pipeline_Code/A_Integrative_Pipeline_Scripts/results/performance_csv/Erawijantari_Cholesterol/Erawijantari_Cholesterol__model-enet__metabT-none__taxaT-none__metabR-none__taxaR-none_run09.csv	Erawijantari_Cholesterol__model-enet__metabT-none__taxaT-none__metabR-none__taxaR-none_run09.csv	Erawijantari_Cholesterol	9	enet	none	none	full	none	none	none	none	metabR=none; taxaR=none	model=enet | metabT=none | taxaT=none | metabR=none | taxaR=none	stacked_average	Test	RMSE	31.0562	NA	1	NA	NA
/endosome/work/PCDC/shared/IntegratedLearner_202412/A_Integrative_Pipeline_Code/A_Integrative_Pipeline_Scripts/results/performance_csv/Erawijantari_Cholesterol/Erawijantari_Cholesterol__model-enet__metabT-none__taxaT-none__metabR-none__taxaR-none_run09.csv	Erawijantari_Cholesterol__model-enet__metabT-none__taxaT-none__metabR-none__taxaR-none_run09.csv	Erawijantari_Cholesterol	9	enet	none	none	full	none	none	none	none	metabR=none; taxaR=none	model=enet | metabT=none | taxaT=none | metabR=none | taxaR=none	stacked_average	Test	R2	-0.0269084	NA	1	NA	NA
/endosome/work/PCDC/shared/IntegratedLearner_202412/A_Integrative_Pipeline_Code/A_Integrative_Pipeline_Scripts/results/performance_csv/Erawijantari_Cholesterol/Erawijantari_Cholesterol__model-enet__metabT-none__taxaT-none__metabR-none__taxaR-none_run09.csv	Erawijantari_Cholesterol__model-enet__metabT-none__taxaT-none__metabR-none__taxaR-none_run09.csv	Erawijantari_Cholesterol	9	enet	none	none	full	none	none	none	none	metabR=none; taxaR=none	model=enet | metabT=none | taxaT=none | metabR=none | taxaR=none	stacked_average	Test	MAE	23.1161	NA	1	NA	NA
/endosome/work/PCDC/shared/IntegratedLearner_202412/A_Integrative_Pipeline_Code/A_Integrative_Pipeline_Scripts/results/performance_csv/Erawijantari_Cholesterol/Erawijantari_Cholesterol__model-enet__metabT-none__taxaT-none__metabR-none__taxaR-none_run09.csv	Erawijantari_Cholesterol__model-enet__metabT-none__taxaT-none__metabR-none__taxaR-none_run09.csv	Erawijantari_Cholesterol	9	enet	none	none	full	none	none	none	none	metabR=none; taxaR=none	model=enet | metabT=none | taxaT=none | metabR=none | taxaR=none	stacked_average	Test	MAPE	11.1529	NA	1	NA	NA
/endosome/work/PCDC/shared/IntegratedLearner_202412/A_Integrative_Pipeline_Code/A_Integrative_Pipeline_Scripts/results/performance_csv/Erawijantari_Cholesterol/Erawijantari_Cholesterol__model-enet__metabT-none__taxaT-none__metabR-none__taxaR-none_run09.csv	Erawijantari_Cholesterol__model-enet__metabT-none__taxaT-none__metabR-none__taxaR-none_run09.csv	Erawijantari_Cholesterol	9	enet	none	none	full	none	none	none	none	metabR=none; taxaR=none	model=enet | metabT=none | taxaT=none | metabR=none | taxaR=none	stacked_average	Test	MEDIAN_ABS_ERROR	19.1942	NA	1	NA	NA
/endosome/work/PCDC/shared/IntegratedLearner_202412/A_Integrative_Pipeline_Code/A_Integrative_Pipeline_Scripts/results/performance_csv/Erawijantari_Cholesterol/Erawijantari_Cholesterol__model-enet__metabT-none__taxaT-none__metabR-none__taxaR-none_run09.csv	Erawijantari_Cholesterol__model-enet__metabT-none__taxaT-none__metabR-none__taxaR-none_run09.csv	Erawijantari_Cholesterol	9	enet	none	none	full	none	none	none	none	metabR=none; taxaR=none	model=enet | metabT=none | taxaT=none | metabR=none | taxaR=none	stacked_nnls	Train	RMSE	NA	NA	0	NA	NA
/endosome/work/PCDC/shared/IntegratedLearner_202412/A_Integrative_Pipeline_Code/A_Integrative_Pipeline_Scripts/results/performance_csv/Erawijantari_Cholesterol/Erawijantari_Cholesterol__model-enet__metabT-none__taxaT-none__metabR-none__taxaR-none_run09.csv	Erawijantari_Cholesterol__model-enet__metabT-none__taxaT-none__metabR-none__taxaR-none_run09.csv	Erawijantari_Cholesterol	9	enet	none	none	full	none	none	none	none	metabR=none; taxaR=none	model=enet | metabT=none | taxaT=none | metabR=none | taxaR=none	stacked_nnls	Train	R2	NA	NA	0	NA	NA
/endosome/work/PCDC/shared/IntegratedLearner_202412/A_Integrative_Pipeline_Code/A_Integrative_Pipeline_Scripts/results/performance_csv/Erawijantari_Cholesterol/Erawijantari_Cholesterol__model-enet__metabT-none__taxaT-none__metabR-none__taxaR-none_run09.csv	Erawijantari_Cholesterol__model-enet__metabT-none__taxaT-none__metabR-none__taxaR-none_run09.csv	Erawijantari_Cholesterol	9	enet	none	none	full	none	none	none	none	metabR=none; taxaR=none	model=enet | metabT=none | taxaT=none | metabR=none | taxaR=none	stacked_nnls	Train	MAE	NA	NA	0	NA	NA
/endosome/work/PCDC/shared/IntegratedLearner_202412/A_Integrative_Pipeline_Code/A_Integrative_Pipeline_Scripts/results/performance_csv/Erawijantari_Cholesterol/Erawijantari_Cholesterol__model-enet__metabT-none__taxaT-none__metabR-none__taxaR-none_run09.csv	Erawijantari_Cholesterol__model-enet__metabT-none__taxaT-none__metabR-none__taxaR-none_run09.csv	Erawijantari_Cholesterol	9	enet	none	none	full	none	none	none	none	metabR=none; taxaR=none	model=enet | metabT=none | taxaT=none | metabR=none | taxaR=none	stacked_nnls	Train	MAPE	NA	NA	0	NA	NA
/endosome/work/PCDC/shared/IntegratedLearner_202412/A_Integrative_Pipeline_Code/A_Integrative_Pipeline_Scripts/results/performance_csv/Erawijantari_Cholesterol/Erawijantari_Cholesterol__model-enet__metabT-none__taxaT-none__metabR-none__taxaR-none_run09.csv	Erawijantari_Cholesterol__model-enet__metabT-none__taxaT-none__metabR-none__taxaR-none_run09.csv	Erawijantari_Cholesterol	9	enet	none	none	full	none	none	none	none	metabR=none; taxaR=none	model=enet | metabT=none | taxaT=none | metabR=none | taxaR=none	stacked_nnls	Train	MEDIAN_ABS_ERROR	NA	NA	0	NA	NA
/endosome/work/PCDC/shared/IntegratedLearner_202412/A_Integrative_Pipeline_Code/A_Integrative_Pipeline_Scripts/results/performance_csv/Erawijantari_Cholesterol/Erawijantari_Cholesterol__model-enet__metabT-none__taxaT-none__metabR-none__taxaR-none_run09.csv	Erawijantari_Cholesterol__model-enet__metabT-none__taxaT-none__metabR-none__taxaR-none_run09.csv	Erawijantari_Cholesterol	9	enet	none	none	full	none	none	none	none	metabR=none; taxaR=none	model=enet | metabT=none | taxaT=none | metabR=none | taxaR=none	stacked_nnls	Test	RMSE	32.3722	NA	1	NA	NA
/endosome/work/PCDC/shared/IntegratedLearner_202412/A_Integrative_Pipeline_Code/A_Integrative_Pipeline_Scripts/results/performance_csv/Erawijantari_Cholesterol/Erawijantari_Cholesterol__model-enet__metabT-none__taxaT-none__metabR-none__taxaR-none_run09.csv	Erawijantari_Cholesterol__model-enet__metabT-none__taxaT-none__metabR-none__taxaR-none_run09.csv	Erawijantari_Cholesterol	9	enet	none	none	full	none	none	none	none	metabR=none; taxaR=none	model=enet | metabT=none | taxaT=none | metabR=none | taxaR=none	stacked_nnls	Test	R2	-0.115785	NA	1	NA	NA
/endosome/work/PCDC/shared/IntegratedLearner_202412/A_Integrative_Pipeline_Code/A_Integrative_Pipeline_Scripts/results/performance_csv/Erawijantari_Cholesterol/Erawijantari_Cholesterol__model-enet__metabT-none__taxaT-none__metabR-none__taxaR-none_run09.csv	Erawijantari_Cholesterol__model-enet__metabT-none__taxaT-none__metabR-none__taxaR-none_run09.csv	Erawijantari_Cholesterol	9	enet	none	none	full	none	none	none	none	metabR=none; taxaR=none	model=enet | metabT=none | taxaT=none | metabR=none | taxaR=none	stacked_nnls	Test	MAE	23.9604	NA	1	NA	NA
/endosome/work/PCDC/shared/IntegratedLearner_202412/A_Integrative_Pipeline_Code/A_Integrative_Pipeline_Scripts/results/performance_csv/Erawijantari_Cholesterol/Erawijantari_Cholesterol__model-enet__metabT-none__taxaT-none__metabR-none__taxaR-none_run09.csv	Erawijantari_Cholesterol__model-enet__metabT-none__taxaT-none__metabR-none__taxaR-none_run09.csv	Erawijantari_Cholesterol	9	enet	none	none	full	none	none	none	none	metabR=none; taxaR=none	model=enet | metabT=none | taxaT=none | metabR=none | taxaR=none	stacked_nnls	Test	MAPE	11.2598	NA	1	NA	NA
/endosome/work/PCDC/shared/IntegratedLearner_202412/A_Integrative_Pipeline_Code/A_Integrative_Pipeline_Scripts/results/performance_csv/Erawijantari_Cholesterol/Erawijantari_Cholesterol__model-enet__metabT-none__taxaT-none__metabR-none__taxaR-none_run09.csv	Erawijantari_Cholesterol__model-enet__metabT-none__taxaT-none__metabR-none__taxaR-none_run09.csv	Erawijantari_Cholesterol	9	enet	none	none	full	none	none	none	none	metabR=none; taxaR=none	model=enet | metabT=none | taxaT=none | metabR=none | taxaR=none	stacked_nnls	Test	MEDIAN_ABS_ERROR	19.1296	NA	1	NA	NA
/endosome/work/PCDC/shared/IntegratedLearner_202412/A_Integrative_Pipeline_Code/A_Integrative_Pipeline_Scripts/results/performance_csv/Erawijantari_Cholesterol/Erawijantari_Cholesterol__model-enet__metabT-none__taxaT-none__metabR-none__taxaR-none_run09.csv	Erawijantari_Cholesterol__model-enet__metabT-none__taxaT-none__metabR-none__taxaR-none_run09.csv	Erawijantari_Cholesterol	9	enet	none	none	full	none	none	none	none	metabR=none; taxaR=none	model=enet | metabT=none | taxaT=none | metabR=none | taxaR=none	stacked_sparse	Train	RMSE	NA	NA	0	NA	NA
/endosome/work/PCDC/shared/IntegratedLearner_202412/A_Integrative_Pipeline_Code/A_Integrative_Pipeline_Scripts/results/performance_csv/Erawijantari_Cholesterol/Erawijantari_Cholesterol__model-enet__metabT-none__taxaT-none__metabR-none__taxaR-none_run09.csv	Erawijantari_Cholesterol__model-enet__metabT-none__taxaT-none__metabR-none__taxaR-none_run09.csv	Erawijantari_Cholesterol	9	enet	none	none	full	none	none	none	none	metabR=none; taxaR=none	model=enet | metabT=none | taxaT=none | metabR=none | taxaR=none	stacked_sparse	Train	R2	NA	NA	0	NA	NA
/endosome/work/PCDC/shared/IntegratedLearner_202412/A_Integrative_Pipeline_Code/A_Integrative_Pipeline_Scripts/results/performance_csv/Erawijantari_Cholesterol/Erawijantari_Cholesterol__model-enet__metabT-none__taxaT-none__metabR-none__taxaR-none_run09.csv	Erawijantari_Cholesterol__model-enet__metabT-none__taxaT-none__metabR-none__taxaR-none_run09.csv	Erawijantari_Cholesterol	9	enet	none	none	full	none	none	none	none	metabR=none; taxaR=none	model=enet | metabT=none | taxaT=none | metabR=none | taxaR=none	stacked_sparse	Train	MAE	NA	NA	0	NA	NA
/endosome/work/PCDC/shared/IntegratedLearner_202412/A_Integrative_Pipeline_Code/A_Integrative_Pipeline_Scripts/results/performance_csv/Erawijantari_Cholesterol/Erawijantari_Cholesterol__model-enet__metabT-none__taxaT-none__metabR-none__taxaR-none_run09.csv	Erawijantari_Cholesterol__model-enet__metabT-none__taxaT-none__metabR-none__taxaR-none_run09.csv	Erawijantari_Cholesterol	9	enet	none	none	full	none	none	none	none	metabR=none; taxaR=none	model=enet | metabT=none | taxaT=none | metabR=none | taxaR=none	stacked_sparse	Train	MAPE	NA	NA	0	NA	NA
/endosome/work/PCDC/shared/IntegratedLearner_202412/A_Integrative_Pipeline_Code/A_Integrative_Pipeline_Scripts/results/performance_csv/Erawijantari_Cholesterol/Erawijantari_Cholesterol__model-enet__metabT-none__taxaT-none__metabR-none__taxaR-none_run09.csv	Erawijantari_Cholesterol__model-enet__metabT-none__taxaT-none__metabR-none__taxaR-none_run09.csv	Erawijantari_Cholesterol	9	enet	none	none	full	none	none	none	none	metabR=none; taxaR=none	model=enet | metabT=none | taxaT=none | metabR=none | taxaR=none	stacked_sparse	Train	MEDIAN_ABS_ERROR	NA	NA	0	NA	NA
/endosome/work/PCDC/shared/IntegratedLearner_202412/A_Integrative_Pipeline_Code/A_Integrative_Pipeline_Scripts/results/performance_csv/Erawijantari_Cholesterol/Erawijantari_Cholesterol__model-enet__metabT-none__taxaT-none__metabR-none__taxaR-none_run09.csv	Erawijantari_Cholesterol__model-enet__metabT-none__taxaT-none__metabR-none__taxaR-none_run09.csv	Erawijantari_Cholesterol	9	enet	none	none	full	none	none	none	none	metabR=none; taxaR=none	model=enet | metabT=none | taxaT=none | metabR=none | taxaR=none	stacked_sparse	Test	RMSE	30.8731	NA	1	NA	NA
/endosome/work/PCDC/shared/IntegratedLearner_202412/A_Integrative_Pipeline_Code/A_Integrative_Pipeline_Scripts/results/performance_csv/Erawijantari_Cholesterol/Erawijantari_Cholesterol__model-enet__metabT-none__taxaT-none__metabR-none__taxaR-none_run09.csv	Erawijantari_Cholesterol__model-enet__metabT-none__taxaT-none__metabR-none__taxaR-none_run09.csv	Erawijantari_Cholesterol	9	enet	none	none	full	none	none	none	none	metabR=none; taxaR=none	model=enet | metabT=none | taxaT=none | metabR=none | taxaR=none	stacked_sparse	Test	R2	-0.0148368	NA	1	NA	NA
/endosome/work/PCDC/shared/IntegratedLearner_202412/A_Integrative_Pipeline_Code/A_Integrative_Pipeline_Scripts/results/performance_csv/Erawijantari_Cholesterol/Erawijantari_Cholesterol__model-enet__metabT-none__taxaT-none__metabR-none__taxaR-none_run09.csv	Erawijantari_Cholesterol__model-enet__metabT-none__taxaT-none__metabR-none__taxaR-none_run09.csv	Erawijantari_Cholesterol	9	enet	none	none	full	none	none	none	none	metabR=none; taxaR=none	model=enet | metabT=none | taxaT=none | metabR=none | taxaR=none	stacked_sparse	Test	MAE	23.8125	NA	1	NA	NA
/endosome/work/PCDC/shared/IntegratedLearner_202412/A_Integrative_Pipeline_Code/A_Integrative_Pipeline_Scripts/results/performance_csv/Erawijantari_Cholesterol/Erawijantari_Cholesterol__model-enet__metabT-none__taxaT-none__metabR-none__taxaR-none_run09.csv	Erawijantari_Cholesterol__model-enet__metabT-none__taxaT-none__metabR-none__taxaR-none_run09.csv	Erawijantari_Cholesterol	9	enet	none	none	full	none	none	none	none	metabR=none; taxaR=none	model=enet | metabT=none | taxaT=none | metabR=none | taxaR=none	stacked_sparse	Test	MAPE	11.5698	NA	1	NA	NA
/endosome/work/PCDC/shared/IntegratedLearner_202412/A_Integrative_Pipeline_Code/A_Integrative_Pipeline_Scripts/results/performance_csv/Erawijantari_Cholesterol/Erawijantari_Cholesterol__model-enet__metabT-none__taxaT-none__metabR-none__taxaR-none_run09.csv	Erawijantari_Cholesterol__model-enet__metabT-none__taxaT-none__metabR-none__taxaR-none_run09.csv	Erawijantari_Cholesterol	9	enet	none	none	full	none	none	none	none	metabR=none; taxaR=none	model=enet | metabT=none | taxaT=none | metabR=none | taxaR=none	stacked_sparse	Test	MEDIAN_ABS_ERROR	21	NA	1	NA	NA
/endosome/work/PCDC/shared/IntegratedLearner_202412/A_Integrative_Pipeline_Code/A_Integrative_Pipeline_Scripts/results/performance_csv/Erawijantari_Cholesterol/Erawijantari_Cholesterol__model-enet__metabT-none__taxaT-none__metabR-none__taxaR-none_run09.csv	Erawijantari_Cholesterol__model-enet__metabT-none__taxaT-none__metabR-none__taxaR-none_run09.csv	Erawijantari_Cholesterol	9	enet	none	none	full	none	none	none	none	metabR=none; taxaR=none	model=enet | metabT=none | taxaT=none | metabR=none | taxaR=none	stacked_pls	Train	RMSE	NA	NA	0	NA	NA
/endosome/work/PCDC/shared/IntegratedLearner_202412/A_Integrative_Pipeline_Code/A_Integrative_Pipeline_Scripts/results/performance_csv/Erawijantari_Cholesterol/Erawijantari_Cholesterol__model-enet__metabT-none__taxaT-none__metabR-none__taxaR-none_run09.csv	Erawijantari_Cholesterol__model-enet__metabT-none__taxaT-none__metabR-none__taxaR-none_run09.csv	Erawijantari_Cholesterol	9	enet	none	none	full	none	none	none	none	metabR=none; taxaR=none	model=enet | metabT=none | taxaT=none | metabR=none | taxaR=none	stacked_pls	Train	R2	NA	NA	0	NA	NA
/endosome/work/PCDC/shared/IntegratedLearner_202412/A_Integrative_Pipeline_Code/A_Integrative_Pipeline_Scripts/results/performance_csv/Erawijantari_Cholesterol/Erawijantari_Cholesterol__model-enet__metabT-none__taxaT-none__metabR-none__taxaR-none_run09.csv	Erawijantari_Cholesterol__model-enet__metabT-none__taxaT-none__metabR-none__taxaR-none_run09.csv	Erawijantari_Cholesterol	9	enet	none	none	full	none	none	none	none	metabR=none; taxaR=none	model=enet | metabT=none | taxaT=none | metabR=none | taxaR=none	stacked_pls	Train	MAE	NA	NA	0	NA	NA
/endosome/work/PCDC/shared/IntegratedLearner_202412/A_Integrative_Pipeline_Code/A_Integrative_Pipeline_Scripts/results/performance_csv/Erawijantari_Cholesterol/Erawijantari_Cholesterol__model-enet__metabT-none__taxaT-none__metabR-none__taxaR-none_run09.csv	Erawijantari_Cholesterol__model-enet__metabT-none__taxaT-none__metabR-none__taxaR-none_run09.csv	Erawijantari_Cholesterol	9	enet	none	none	full	none	none	none	none	metabR=none; taxaR=none	model=enet | metabT=none | taxaT=none | metabR=none | taxaR=none	stacked_pls	Train	MAPE	NA	NA	0	NA	NA
/endosome/work/PCDC/shared/IntegratedLearner_202412/A_Integrative_Pipeline_Code/A_Integrative_Pipeline_Scripts/results/performance_csv/Erawijantari_Cholesterol/Erawijantari_Cholesterol__model-enet__metabT-none__taxaT-none__metabR-none__taxaR-none_run09.csv	Erawijantari_Cholesterol__model-enet__metabT-none__taxaT-none__metabR-none__taxaR-none_run09.csv	Erawijantari_Cholesterol	9	enet	none	none	full	none	none	none	none	metabR=none; taxaR=none	model=enet | metabT=none | taxaT=none | metabR=none | taxaR=none	stacked_pls	Train	MEDIAN_ABS_ERROR	NA	NA	0	NA	NA
/endosome/work/PCDC/shared/IntegratedLearner_202412/A_Integrative_Pipeline_Code/A_Integrative_Pipeline_Scripts/results/performance_csv/Erawijantari_Cholesterol/Erawijantari_Cholesterol__model-enet__metabT-none__taxaT-none__metabR-none__taxaR-none_run09.csv	Erawijantari_Cholesterol__model-enet__metabT-none__taxaT-none__metabR-none__taxaR-none_run09.csv	Erawijantari_Cholesterol	9	enet	none	none	full	none	none	none	none	metabR=none; taxaR=none	model=enet | metabT=none | taxaT=none | metabR=none | taxaR=none	stacked_pls	Test	RMSE	30.9017	NA	1	NA	NA
/endosome/work/PCDC/shared/IntegratedLearner_202412/A_Integrative_Pipeline_Code/A_Integrative_Pipeline_Scripts/results/performance_csv/Erawijantari_Cholesterol/Erawijantari_Cholesterol__model-enet__metabT-none__taxaT-none__metabR-none__taxaR-none_run09.csv	Erawijantari_Cholesterol__model-enet__metabT-none__taxaT-none__metabR-none__taxaR-none_run09.csv	Erawijantari_Cholesterol	9	enet	none	none	full	none	none	none	none	metabR=none; taxaR=none	model=enet | metabT=none | taxaT=none | metabR=none | taxaR=none	stacked_pls	Test	R2	-0.0167152	NA	1	NA	NA
/endosome/work/PCDC/shared/IntegratedLearner_202412/A_Integrative_Pipeline_Code/A_Integrative_Pipeline_Scripts/results/performance_csv/Erawijantari_Cholesterol/Erawijantari_Cholesterol__model-enet__metabT-none__taxaT-none__metabR-none__taxaR-none_run09.csv	Erawijantari_Cholesterol__model-enet__metabT-none__taxaT-none__metabR-none__taxaR-none_run09.csv	Erawijantari_Cholesterol	9	enet	none	none	full	none	none	none	none	metabR=none; taxaR=none	model=enet | metabT=none | taxaT=none | metabR=none | taxaR=none	stacked_pls	Test	MAE	23.8173	NA	1	NA	NA
/endosome/work/PCDC/shared/IntegratedLearner_202412/A_Integrative_Pipeline_Code/A_Integrative_Pipeline_Scripts/results/performance_csv/Erawijantari_Cholesterol/Erawijantari_Cholesterol__model-enet__metabT-none__taxaT-none__metabR-none__taxaR-none_run09.csv	Erawijantari_Cholesterol__model-enet__metabT-none__taxaT-none__metabR-none__taxaR-none_run09.csv	Erawijantari_Cholesterol	9	enet	none	none	full	none	none	none	none	metabR=none; taxaR=none	model=enet | metabT=none | taxaT=none | metabR=none | taxaR=none	stacked_pls	Test	MAPE	11.5721	NA	1	NA	NA
/endosome/work/PCDC/shared/IntegratedLearner_202412/A_Integrative_Pipeline_Code/A_Integrative_Pipeline_Scripts/results/performance_csv/Erawijantari_Cholesterol/Erawijantari_Cholesterol__model-enet__metabT-none__taxaT-none__metabR-none__taxaR-none_run09.csv	Erawijantari_Cholesterol__model-enet__metabT-none__taxaT-none__metabR-none__taxaR-none_run09.csv	Erawijantari_Cholesterol	9	enet	none	none	full	none	none	none	none	metabR=none; taxaR=none	model=enet | metabT=none | taxaT=none | metabR=none | taxaR=none	stacked_pls	Test	MEDIAN_ABS_ERROR	20.8388	NA	1	NA	NA
/endosome/work/PCDC/shared/IntegratedLearner_202412/A_Integrative_Pipeline_Code/A_Integrative_Pipeline_Scripts/results/performance_csv/Erawijantari_Cholesterol/Erawijantari_Cholesterol__model-enet__metabT-none__taxaT-none__metabR-none__taxaR-none_run10.csv	Erawijantari_Cholesterol__model-enet__metabT-none__taxaT-none__metabR-none__taxaR-none_run10.csv	Erawijantari_Cholesterol	10	enet	none	none	full	none	none	none	none	metabR=none; taxaR=none	model=enet | metabT=none | taxaT=none | metabR=none | taxaR=none	metabolomics	Train	RMSE	37.9346	16.9766	15	28.5333	47.336
/endosome/work/PCDC/shared/IntegratedLearner_202412/A_Integrative_Pipeline_Code/A_Integrative_Pipeline_Scripts/results/performance_csv/Erawijantari_Cholesterol/Erawijantari_Cholesterol__model-enet__metabT-none__taxaT-none__metabR-none__taxaR-none_run10.csv	Erawijantari_Cholesterol__model-enet__metabT-none__taxaT-none__metabR-none__taxaR-none_run10.csv	Erawijantari_Cholesterol	10	enet	none	none	full	none	none	none	none	metabR=none; taxaR=none	model=enet | metabT=none | taxaT=none | metabR=none | taxaR=none	metabolomics	Train	R2	-0.527112	1.59613	15	-1.41102	0.356795
/endosome/work/PCDC/shared/IntegratedLearner_202412/A_Integrative_Pipeline_Code/A_Integrative_Pipeline_Scripts/results/performance_csv/Erawijantari_Cholesterol/Erawijantari_Cholesterol__model-enet__metabT-none__taxaT-none__metabR-none__taxaR-none_run10.csv	Erawijantari_Cholesterol__model-enet__metabT-none__taxaT-none__metabR-none__taxaR-none_run10.csv	Erawijantari_Cholesterol	10	enet	none	none	full	none	none	none	none	metabR=none; taxaR=none	model=enet | metabT=none | taxaT=none | metabR=none | taxaR=none	metabolomics	Train	MAE	30.48	10.6225	15	24.5975	36.3626
/endosome/work/PCDC/shared/IntegratedLearner_202412/A_Integrative_Pipeline_Code/A_Integrative_Pipeline_Scripts/results/performance_csv/Erawijantari_Cholesterol/Erawijantari_Cholesterol__model-enet__metabT-none__taxaT-none__metabR-none__taxaR-none_run10.csv	Erawijantari_Cholesterol__model-enet__metabT-none__taxaT-none__metabR-none__taxaR-none_run10.csv	Erawijantari_Cholesterol	10	enet	none	none	full	none	none	none	none	metabR=none; taxaR=none	model=enet | metabT=none | taxaT=none | metabR=none | taxaR=none	metabolomics	Train	MAPE	15.7979	5.17902	15	12.9298	18.6659
/endosome/work/PCDC/shared/IntegratedLearner_202412/A_Integrative_Pipeline_Code/A_Integrative_Pipeline_Scripts/results/performance_csv/Erawijantari_Cholesterol/Erawijantari_Cholesterol__model-enet__metabT-none__taxaT-none__metabR-none__taxaR-none_run10.csv	Erawijantari_Cholesterol__model-enet__metabT-none__taxaT-none__metabR-none__taxaR-none_run10.csv	Erawijantari_Cholesterol	10	enet	none	none	full	none	none	none	none	metabR=none; taxaR=none	model=enet | metabT=none | taxaT=none | metabR=none | taxaR=none	metabolomics	Train	MEDIAN_ABS_ERROR	24.5659	5.54705	15	21.4941	27.6378
/endosome/work/PCDC/shared/IntegratedLearner_202412/A_Integrative_Pipeline_Code/A_Integrative_Pipeline_Scripts/results/performance_csv/Erawijantari_Cholesterol/Erawijantari_Cholesterol__model-enet__metabT-none__taxaT-none__metabR-none__taxaR-none_run10.csv	Erawijantari_Cholesterol__model-enet__metabT-none__taxaT-none__metabR-none__taxaR-none_run10.csv	Erawijantari_Cholesterol	10	enet	none	none	full	none	none	none	none	metabR=none; taxaR=none	model=enet | metabT=none | taxaT=none | metabR=none | taxaR=none	metabolomics	Test	RMSE	43.9402	NA	1	NA	NA
/endosome/work/PCDC/shared/IntegratedLearner_202412/A_Integrative_Pipeline_Code/A_Integrative_Pipeline_Scripts/results/performance_csv/Erawijantari_Cholesterol/Erawijantari_Cholesterol__model-enet__metabT-none__taxaT-none__metabR-none__taxaR-none_run10.csv	Erawijantari_Cholesterol__model-enet__metabT-none__taxaT-none__metabR-none__taxaR-none_run10.csv	Erawijantari_Cholesterol	10	enet	none	none	full	none	none	none	none	metabR=none; taxaR=none	model=enet | metabT=none | taxaT=none | metabR=none | taxaR=none	metabolomics	Test	R2	-1.9721	NA	1	NA	NA
/endosome/work/PCDC/shared/IntegratedLearner_202412/A_Integrative_Pipeline_Code/A_Integrative_Pipeline_Scripts/results/performance_csv/Erawijantari_Cholesterol/Erawijantari_Cholesterol__model-enet__metabT-none__taxaT-none__metabR-none__taxaR-none_run10.csv	Erawijantari_Cholesterol__model-enet__metabT-none__taxaT-none__metabR-none__taxaR-none_run10.csv	Erawijantari_Cholesterol	10	enet	none	none	full	none	none	none	none	metabR=none; taxaR=none	model=enet | metabT=none | taxaT=none | metabR=none | taxaR=none	metabolomics	Test	MAE	27.8953	NA	1	NA	NA
/endosome/work/PCDC/shared/IntegratedLearner_202412/A_Integrative_Pipeline_Code/A_Integrative_Pipeline_Scripts/results/performance_csv/Erawijantari_Cholesterol/Erawijantari_Cholesterol__model-enet__metabT-none__taxaT-none__metabR-none__taxaR-none_run10.csv	Erawijantari_Cholesterol__model-enet__metabT-none__taxaT-none__metabR-none__taxaR-none_run10.csv	Erawijantari_Cholesterol	10	enet	none	none	full	none	none	none	none	metabR=none; taxaR=none	model=enet | metabT=none | taxaT=none | metabR=none | taxaR=none	metabolomics	Test	MAPE	13.6765	NA	1	NA	NA
/endosome/work/PCDC/shared/IntegratedLearner_202412/A_Integrative_Pipeline_Code/A_Integrative_Pipeline_Scripts/results/performance_csv/Erawijantari_Cholesterol/Erawijantari_Cholesterol__model-enet__metabT-none__taxaT-none__metabR-none__taxaR-none_run10.csv	Erawijantari_Cholesterol__model-enet__metabT-none__taxaT-none__metabR-none__taxaR-none_run10.csv	Erawijantari_Cholesterol	10	enet	none	none	full	none	none	none	none	metabR=none; taxaR=none	model=enet | metabT=none | taxaT=none | metabR=none | taxaR=none	metabolomics	Test	MEDIAN_ABS_ERROR	18.4451	NA	1	NA	NA
/endosome/work/PCDC/shared/IntegratedLearner_202412/A_Integrative_Pipeline_Code/A_Integrative_Pipeline_Scripts/results/performance_csv/Erawijantari_Cholesterol/Erawijantari_Cholesterol__model-enet__metabT-none__taxaT-none__metabR-none__taxaR-none_run10.csv	Erawijantari_Cholesterol__model-enet__metabT-none__taxaT-none__metabR-none__taxaR-none_run10.csv	Erawijantari_Cholesterol	10	enet	none	none	full	none	none	none	none	metabR=none; taxaR=none	model=enet | metabT=none | taxaT=none | metabR=none | taxaR=none	mss	Train	RMSE	41.7457	11.4398	15	35.4106	48.0808
/endosome/work/PCDC/shared/IntegratedLearner_202412/A_Integrative_Pipeline_Code/A_Integrative_Pipeline_Scripts/results/performance_csv/Erawijantari_Cholesterol/Erawijantari_Cholesterol__model-enet__metabT-none__taxaT-none__metabR-none__taxaR-none_run10.csv	Erawijantari_Cholesterol__model-enet__metabT-none__taxaT-none__metabR-none__taxaR-none_run10.csv	Erawijantari_Cholesterol	10	enet	none	none	full	none	none	none	none	metabR=none; taxaR=none	model=enet | metabT=none | taxaT=none | metabR=none | taxaR=none	mss	Train	R2	-0.655579	0.525548	15	-0.946618	-0.364541
/endosome/work/PCDC/shared/IntegratedLearner_202412/A_Integrative_Pipeline_Code/A_Integrative_Pipeline_Scripts/results/performance_csv/Erawijantari_Cholesterol/Erawijantari_Cholesterol__model-enet__metabT-none__taxaT-none__metabR-none__taxaR-none_run10.csv	Erawijantari_Cholesterol__model-enet__metabT-none__taxaT-none__metabR-none__taxaR-none_run10.csv	Erawijantari_Cholesterol	10	enet	none	none	full	none	none	none	none	metabR=none; taxaR=none	model=enet | metabT=none | taxaT=none | metabR=none | taxaR=none	mss	Train	MAE	32.1931	8.26047	15	27.6186	36.7676
/endosome/work/PCDC/shared/IntegratedLearner_202412/A_Integrative_Pipeline_Code/A_Integrative_Pipeline_Scripts/results/performance_csv/Erawijantari_Cholesterol/Erawijantari_Cholesterol__model-enet__metabT-none__taxaT-none__metabR-none__taxaR-none_run10.csv	Erawijantari_Cholesterol__model-enet__metabT-none__taxaT-none__metabR-none__taxaR-none_run10.csv	Erawijantari_Cholesterol	10	enet	none	none	full	none	none	none	none	metabR=none; taxaR=none	model=enet | metabT=none | taxaT=none | metabR=none | taxaR=none	mss	Train	MAPE	16.9108	4.79159	15	14.2574	19.5643
/endosome/work/PCDC/shared/IntegratedLearner_202412/A_Integrative_Pipeline_Code/A_Integrative_Pipeline_Scripts/results/performance_csv/Erawijantari_Cholesterol/Erawijantari_Cholesterol__model-enet__metabT-none__taxaT-none__metabR-none__taxaR-none_run10.csv	Erawijantari_Cholesterol__model-enet__metabT-none__taxaT-none__metabR-none__taxaR-none_run10.csv	Erawijantari_Cholesterol	10	enet	none	none	full	none	none	none	none	metabR=none; taxaR=none	model=enet | metabT=none | taxaT=none | metabR=none | taxaR=none	mss	Train	MEDIAN_ABS_ERROR	25.5028	7.77532	15	21.1969	29.8086
/endosome/work/PCDC/shared/IntegratedLearner_202412/A_Integrative_Pipeline_Code/A_Integrative_Pipeline_Scripts/results/performance_csv/Erawijantari_Cholesterol/Erawijantari_Cholesterol__model-enet__metabT-none__taxaT-none__metabR-none__taxaR-none_run10.csv	Erawijantari_Cholesterol__model-enet__metabT-none__taxaT-none__metabR-none__taxaR-none_run10.csv	Erawijantari_Cholesterol	10	enet	none	none	full	none	none	none	none	metabR=none; taxaR=none	model=enet | metabT=none | taxaT=none | metabR=none | taxaR=none	mss	Test	RMSE	23.6879	NA	1	NA	NA
/endosome/work/PCDC/shared/IntegratedLearner_202412/A_Integrative_Pipeline_Code/A_Integrative_Pipeline_Scripts/results/performance_csv/Erawijantari_Cholesterol/Erawijantari_Cholesterol__model-enet__metabT-none__taxaT-none__metabR-none__taxaR-none_run10.csv	Erawijantari_Cholesterol__model-enet__metabT-none__taxaT-none__metabR-none__taxaR-none_run10.csv	Erawijantari_Cholesterol	10	enet	none	none	full	none	none	none	none	metabR=none; taxaR=none	model=enet | metabT=none | taxaT=none | metabR=none | taxaR=none	mss	Test	R2	0.13624	NA	1	NA	NA
/endosome/work/PCDC/shared/IntegratedLearner_202412/A_Integrative_Pipeline_Code/A_Integrative_Pipeline_Scripts/results/performance_csv/Erawijantari_Cholesterol/Erawijantari_Cholesterol__model-enet__metabT-none__taxaT-none__metabR-none__taxaR-none_run10.csv	Erawijantari_Cholesterol__model-enet__metabT-none__taxaT-none__metabR-none__taxaR-none_run10.csv	Erawijantari_Cholesterol	10	enet	none	none	full	none	none	none	none	metabR=none; taxaR=none	model=enet | metabT=none | taxaT=none | metabR=none | taxaR=none	mss	Test	MAE	18.644	NA	1	NA	NA
/endosome/work/PCDC/shared/IntegratedLearner_202412/A_Integrative_Pipeline_Code/A_Integrative_Pipeline_Scripts/results/performance_csv/Erawijantari_Cholesterol/Erawijantari_Cholesterol__model-enet__metabT-none__taxaT-none__metabR-none__taxaR-none_run10.csv	Erawijantari_Cholesterol__model-enet__metabT-none__taxaT-none__metabR-none__taxaR-none_run10.csv	Erawijantari_Cholesterol	10	enet	none	none	full	none	none	none	none	metabR=none; taxaR=none	model=enet | metabT=none | taxaT=none | metabR=none | taxaR=none	mss	Test	MAPE	9.47635	NA	1	NA	NA
/endosome/work/PCDC/shared/IntegratedLearner_202412/A_Integrative_Pipeline_Code/A_Integrative_Pipeline_Scripts/results/performance_csv/Erawijantari_Cholesterol/Erawijantari_Cholesterol__model-enet__metabT-none__taxaT-none__metabR-none__taxaR-none_run10.csv	Erawijantari_Cholesterol__model-enet__metabT-none__taxaT-none__metabR-none__taxaR-none_run10.csv	Erawijantari_Cholesterol	10	enet	none	none	full	none	none	none	none	metabR=none; taxaR=none	model=enet | metabT=none | taxaT=none | metabR=none | taxaR=none	mss	Test	MEDIAN_ABS_ERROR	15.7425	NA	1	NA	NA
/endosome/work/PCDC/shared/IntegratedLearner_202412/A_Integrative_Pipeline_Code/A_Integrative_Pipeline_Scripts/results/performance_csv/Erawijantari_Cholesterol/Erawijantari_Cholesterol__model-enet__metabT-none__taxaT-none__metabR-none__taxaR-none_run10.csv	Erawijantari_Cholesterol__model-enet__metabT-none__taxaT-none__metabR-none__taxaR-none_run10.csv	Erawijantari_Cholesterol	10	enet	none	none	full	none	none	none	none	metabR=none; taxaR=none	model=enet | metabT=none | taxaT=none | metabR=none | taxaR=none	concat_none	Train	RMSE	34.1782	8.8421	15	29.2816	39.0748
/endosome/work/PCDC/shared/IntegratedLearner_202412/A_Integrative_Pipeline_Code/A_Integrative_Pipeline_Scripts/results/performance_csv/Erawijantari_Cholesterol/Erawijantari_Cholesterol__model-enet__metabT-none__taxaT-none__metabR-none__taxaR-none_run10.csv	Erawijantari_Cholesterol__model-enet__metabT-none__taxaT-none__metabR-none__taxaR-none_run10.csv	Erawijantari_Cholesterol	10	enet	none	none	full	none	none	none	none	metabR=none; taxaR=none	model=enet | metabT=none | taxaT=none | metabR=none | taxaR=none	concat_none	Train	R2	-0.107987	0.244363	15	-0.24331	0.0273369
/endosome/work/PCDC/shared/IntegratedLearner_202412/A_Integrative_Pipeline_Code/A_Integrative_Pipeline_Scripts/results/performance_csv/Erawijantari_Cholesterol/Erawijantari_Cholesterol__model-enet__metabT-none__taxaT-none__metabR-none__taxaR-none_run10.csv	Erawijantari_Cholesterol__model-enet__metabT-none__taxaT-none__metabR-none__taxaR-none_run10.csv	Erawijantari_Cholesterol	10	enet	none	none	full	none	none	none	none	metabR=none; taxaR=none	model=enet | metabT=none | taxaT=none | metabR=none | taxaR=none	concat_none	Train	MAE	27.5473	7.25036	15	23.5322	31.5625
/endosome/work/PCDC/shared/IntegratedLearner_202412/A_Integrative_Pipeline_Code/A_Integrative_Pipeline_Scripts/results/performance_csv/Erawijantari_Cholesterol/Erawijantari_Cholesterol__model-enet__metabT-none__taxaT-none__metabR-none__taxaR-none_run10.csv	Erawijantari_Cholesterol__model-enet__metabT-none__taxaT-none__metabR-none__taxaR-none_run10.csv	Erawijantari_Cholesterol	10	enet	none	none	full	none	none	none	none	metabR=none; taxaR=none	model=enet | metabT=none | taxaT=none | metabR=none | taxaR=none	concat_none	Train	MAPE	14.3483	4.1612	15	12.0439	16.6527
/endosome/work/PCDC/shared/IntegratedLearner_202412/A_Integrative_Pipeline_Code/A_Integrative_Pipeline_Scripts/results/performance_csv/Erawijantari_Cholesterol/Erawijantari_Cholesterol__model-enet__metabT-none__taxaT-none__metabR-none__taxaR-none_run10.csv	Erawijantari_Cholesterol__model-enet__metabT-none__taxaT-none__metabR-none__taxaR-none_run10.csv	Erawijantari_Cholesterol	10	enet	none	none	full	none	none	none	none	metabR=none; taxaR=none	model=enet | metabT=none | taxaT=none | metabR=none | taxaR=none	concat_none	Train	MEDIAN_ABS_ERROR	23.7175	7.98151	15	19.2975	28.1375
/endosome/work/PCDC/shared/IntegratedLearner_202412/A_Integrative_Pipeline_Code/A_Integrative_Pipeline_Scripts/results/performance_csv/Erawijantari_Cholesterol/Erawijantari_Cholesterol__model-enet__metabT-none__taxaT-none__metabR-none__taxaR-none_run10.csv	Erawijantari_Cholesterol__model-enet__metabT-none__taxaT-none__metabR-none__taxaR-none_run10.csv	Erawijantari_Cholesterol	10	enet	none	none	full	none	none	none	none	metabR=none; taxaR=none	model=enet | metabT=none | taxaT=none | metabR=none | taxaR=none	concat_none	Test	RMSE	35.2218	NA	1	NA	NA
/endosome/work/PCDC/shared/IntegratedLearner_202412/A_Integrative_Pipeline_Code/A_Integrative_Pipeline_Scripts/results/performance_csv/Erawijantari_Cholesterol/Erawijantari_Cholesterol__model-enet__metabT-none__taxaT-none__metabR-none__taxaR-none_run10.csv	Erawijantari_Cholesterol__model-enet__metabT-none__taxaT-none__metabR-none__taxaR-none_run10.csv	Erawijantari_Cholesterol	10	enet	none	none	full	none	none	none	none	metabR=none; taxaR=none	model=enet | metabT=none | taxaT=none | metabR=none | taxaR=none	concat_none	Test	R2	-0.909686	NA	1	NA	NA
/endosome/work/PCDC/shared/IntegratedLearner_202412/A_Integrative_Pipeline_Code/A_Integrative_Pipeline_Scripts/results/performance_csv/Erawijantari_Cholesterol/Erawijantari_Cholesterol__model-enet__metabT-none__taxaT-none__metabR-none__taxaR-none_run10.csv	Erawijantari_Cholesterol__model-enet__metabT-none__taxaT-none__metabR-none__taxaR-none_run10.csv	Erawijantari_Cholesterol	10	enet	none	none	full	none	none	none	none	metabR=none; taxaR=none	model=enet | metabT=none | taxaT=none | metabR=none | taxaR=none	concat_none	Test	MAE	24.7385	NA	1	NA	NA
/endosome/work/PCDC/shared/IntegratedLearner_202412/A_Integrative_Pipeline_Code/A_Integrative_Pipeline_Scripts/results/performance_csv/Erawijantari_Cholesterol/Erawijantari_Cholesterol__model-enet__metabT-none__taxaT-none__metabR-none__taxaR-none_run10.csv	Erawijantari_Cholesterol__model-enet__metabT-none__taxaT-none__metabR-none__taxaR-none_run10.csv	Erawijantari_Cholesterol	10	enet	none	none	full	none	none	none	none	metabR=none; taxaR=none	model=enet | metabT=none | taxaT=none | metabR=none | taxaR=none	concat_none	Test	MAPE	12.1603	NA	1	NA	NA
/endosome/work/PCDC/shared/IntegratedLearner_202412/A_Integrative_Pipeline_Code/A_Integrative_Pipeline_Scripts/results/performance_csv/Erawijantari_Cholesterol/Erawijantari_Cholesterol__model-enet__metabT-none__taxaT-none__metabR-none__taxaR-none_run10.csv	Erawijantari_Cholesterol__model-enet__metabT-none__taxaT-none__metabR-none__taxaR-none_run10.csv	Erawijantari_Cholesterol	10	enet	none	none	full	none	none	none	none	metabR=none; taxaR=none	model=enet | metabT=none | taxaT=none | metabR=none | taxaR=none	concat_none	Test	MEDIAN_ABS_ERROR	15.7435	NA	1	NA	NA
/endosome/work/PCDC/shared/IntegratedLearner_202412/A_Integrative_Pipeline_Code/A_Integrative_Pipeline_Scripts/results/performance_csv/Erawijantari_Cholesterol/Erawijantari_Cholesterol__model-enet__metabT-none__taxaT-none__metabR-none__taxaR-none_run10.csv	Erawijantari_Cholesterol__model-enet__metabT-none__taxaT-none__metabR-none__taxaR-none_run10.csv	Erawijantari_Cholesterol	10	enet	none	none	full	none	none	none	none	metabR=none; taxaR=none	model=enet | metabT=none | taxaT=none | metabR=none | taxaR=none	concat_scaling	Train	RMSE	34.1991	8.61407	15	29.4288	38.9694
/endosome/work/PCDC/shared/IntegratedLearner_202412/A_Integrative_Pipeline_Code/A_Integrative_Pipeline_Scripts/results/performance_csv/Erawijantari_Cholesterol/Erawijantari_Cholesterol__model-enet__metabT-none__taxaT-none__metabR-none__taxaR-none_run10.csv	Erawijantari_Cholesterol__model-enet__metabT-none__taxaT-none__metabR-none__taxaR-none_run10.csv	Erawijantari_Cholesterol	10	enet	none	none	full	none	none	none	none	metabR=none; taxaR=none	model=enet | metabT=none | taxaT=none | metabR=none | taxaR=none	concat_scaling	Train	R2	-0.110916	0.239812	15	-0.243719	0.0218877
/endosome/work/PCDC/shared/IntegratedLearner_202412/A_Integrative_Pipeline_Code/A_Integrative_Pipeline_Scripts/results/performance_csv/Erawijantari_Cholesterol/Erawijantari_Cholesterol__model-enet__metabT-none__taxaT-none__metabR-none__taxaR-none_run10.csv	Erawijantari_Cholesterol__model-enet__metabT-none__taxaT-none__metabR-none__taxaR-none_run10.csv	Erawijantari_Cholesterol	10	enet	none	none	full	none	none	none	none	metabR=none; taxaR=none	model=enet | metabT=none | taxaT=none | metabR=none | taxaR=none	concat_scaling	Train	MAE	27.6995	7.00942	15	23.8179	31.5812
/endosome/work/PCDC/shared/IntegratedLearner_202412/A_Integrative_Pipeline_Code/A_Integrative_Pipeline_Scripts/results/performance_csv/Erawijantari_Cholesterol/Erawijantari_Cholesterol__model-enet__metabT-none__taxaT-none__metabR-none__taxaR-none_run10.csv	Erawijantari_Cholesterol__model-enet__metabT-none__taxaT-none__metabR-none__taxaR-none_run10.csv	Erawijantari_Cholesterol	10	enet	none	none	full	none	none	none	none	metabR=none; taxaR=none	model=enet | metabT=none | taxaT=none | metabR=none | taxaR=none	concat_scaling	Train	MAPE	14.4564	4.02803	15	12.2258	16.6871
/endosome/work/PCDC/shared/IntegratedLearner_202412/A_Integrative_Pipeline_Code/A_Integrative_Pipeline_Scripts/results/performance_csv/Erawijantari_Cholesterol/Erawijantari_Cholesterol__model-enet__metabT-none__taxaT-none__metabR-none__taxaR-none_run10.csv	Erawijantari_Cholesterol__model-enet__metabT-none__taxaT-none__metabR-none__taxaR-none_run10.csv	Erawijantari_Cholesterol	10	enet	none	none	full	none	none	none	none	metabR=none; taxaR=none	model=enet | metabT=none | taxaT=none | metabR=none | taxaR=none	concat_scaling	Train	MEDIAN_ABS_ERROR	23.34	6.11024	15	19.9563	26.7238
/endosome/work/PCDC/shared/IntegratedLearner_202412/A_Integrative_Pipeline_Code/A_Integrative_Pipeline_Scripts/results/performance_csv/Erawijantari_Cholesterol/Erawijantari_Cholesterol__model-enet__metabT-none__taxaT-none__metabR-none__taxaR-none_run10.csv	Erawijantari_Cholesterol__model-enet__metabT-none__taxaT-none__metabR-none__taxaR-none_run10.csv	Erawijantari_Cholesterol	10	enet	none	none	full	none	none	none	none	metabR=none; taxaR=none	model=enet | metabT=none | taxaT=none | metabR=none | taxaR=none	concat_scaling	Test	RMSE	36.0202	NA	1	NA	NA
/endosome/work/PCDC/shared/IntegratedLearner_202412/A_Integrative_Pipeline_Code/A_Integrative_Pipeline_Scripts/results/performance_csv/Erawijantari_Cholesterol/Erawijantari_Cholesterol__model-enet__metabT-none__taxaT-none__metabR-none__taxaR-none_run10.csv	Erawijantari_Cholesterol__model-enet__metabT-none__taxaT-none__metabR-none__taxaR-none_run10.csv	Erawijantari_Cholesterol	10	enet	none	none	full	none	none	none	none	metabR=none; taxaR=none	model=enet | metabT=none | taxaT=none | metabR=none | taxaR=none	concat_scaling	Test	R2	-0.997253	NA	1	NA	NA
/endosome/work/PCDC/shared/IntegratedLearner_202412/A_Integrative_Pipeline_Code/A_Integrative_Pipeline_Scripts/results/performance_csv/Erawijantari_Cholesterol/Erawijantari_Cholesterol__model-enet__metabT-none__taxaT-none__metabR-none__taxaR-none_run10.csv	Erawijantari_Cholesterol__model-enet__metabT-none__taxaT-none__metabR-none__taxaR-none_run10.csv	Erawijantari_Cholesterol	10	enet	none	none	full	none	none	none	none	metabR=none; taxaR=none	model=enet | metabT=none | taxaT=none | metabR=none | taxaR=none	concat_scaling	Test	MAE	25.0271	NA	1	NA	NA
/endosome/work/PCDC/shared/IntegratedLearner_202412/A_Integrative_Pipeline_Code/A_Integrative_Pipeline_Scripts/results/performance_csv/Erawijantari_Cholesterol/Erawijantari_Cholesterol__model-enet__metabT-none__taxaT-none__metabR-none__taxaR-none_run10.csv	Erawijantari_Cholesterol__model-enet__metabT-none__taxaT-none__metabR-none__taxaR-none_run10.csv	Erawijantari_Cholesterol	10	enet	none	none	full	none	none	none	none	metabR=none; taxaR=none	model=enet | metabT=none | taxaT=none | metabR=none | taxaR=none	concat_scaling	Test	MAPE	12.3084	NA	1	NA	NA
/endosome/work/PCDC/shared/IntegratedLearner_202412/A_Integrative_Pipeline_Code/A_Integrative_Pipeline_Scripts/results/performance_csv/Erawijantari_Cholesterol/Erawijantari_Cholesterol__model-enet__metabT-none__taxaT-none__metabR-none__taxaR-none_run10.csv	Erawijantari_Cholesterol__model-enet__metabT-none__taxaT-none__metabR-none__taxaR-none_run10.csv	Erawijantari_Cholesterol	10	enet	none	none	full	none	none	none	none	metabR=none; taxaR=none	model=enet | metabT=none | taxaT=none | metabR=none | taxaR=none	concat_scaling	Test	MEDIAN_ABS_ERROR	15.8729	NA	1	NA	NA
/endosome/work/PCDC/shared/IntegratedLearner_202412/A_Integrative_Pipeline_Code/A_Integrative_Pipeline_Scripts/results/performance_csv/Erawijantari_Cholesterol/Erawijantari_Cholesterol__model-enet__metabT-none__taxaT-none__metabR-none__taxaR-none_run10.csv	Erawijantari_Cholesterol__model-enet__metabT-none__taxaT-none__metabR-none__taxaR-none_run10.csv	Erawijantari_Cholesterol	10	enet	none	none	full	none	none	none	none	metabR=none; taxaR=none	model=enet | metabT=none | taxaT=none | metabR=none | taxaR=none	concat_scaling_weights	Train	RMSE	38.1385	15.3427	15	29.642	46.635
/endosome/work/PCDC/shared/IntegratedLearner_202412/A_Integrative_Pipeline_Code/A_Integrative_Pipeline_Scripts/results/performance_csv/Erawijantari_Cholesterol/Erawijantari_Cholesterol__model-enet__metabT-none__taxaT-none__metabR-none__taxaR-none_run10.csv	Erawijantari_Cholesterol__model-enet__metabT-none__taxaT-none__metabR-none__taxaR-none_run10.csv	Erawijantari_Cholesterol	10	enet	none	none	full	none	none	none	none	metabR=none; taxaR=none	model=enet | metabT=none | taxaT=none | metabR=none | taxaR=none	concat_scaling_weights	Train	R2	-0.880161	2.98158	15	-2.53131	0.770983
/endosome/work/PCDC/shared/IntegratedLearner_202412/A_Integrative_Pipeline_Code/A_Integrative_Pipeline_Scripts/results/performance_csv/Erawijantari_Cholesterol/Erawijantari_Cholesterol__model-enet__metabT-none__taxaT-none__metabR-none__taxaR-none_run10.csv	Erawijantari_Cholesterol__model-enet__metabT-none__taxaT-none__metabR-none__taxaR-none_run10.csv	Erawijantari_Cholesterol	10	enet	none	none	full	none	none	none	none	metabR=none; taxaR=none	model=enet | metabT=none | taxaT=none | metabR=none | taxaR=none	concat_scaling_weights	Train	MAE	29.1709	7.87941	15	24.8074	33.5344
/endosome/work/PCDC/shared/IntegratedLearner_202412/A_Integrative_Pipeline_Code/A_Integrative_Pipeline_Scripts/results/performance_csv/Erawijantari_Cholesterol/Erawijantari_Cholesterol__model-enet__metabT-none__taxaT-none__metabR-none__taxaR-none_run10.csv	Erawijantari_Cholesterol__model-enet__metabT-none__taxaT-none__metabR-none__taxaR-none_run10.csv	Erawijantari_Cholesterol	10	enet	none	none	full	none	none	none	none	metabR=none; taxaR=none	model=enet | metabT=none | taxaT=none | metabR=none | taxaR=none	concat_scaling_weights	Train	MAPE	15.4339	5.22376	15	12.5411	18.3267
/endosome/work/PCDC/shared/IntegratedLearner_202412/A_Integrative_Pipeline_Code/A_Integrative_Pipeline_Scripts/results/performance_csv/Erawijantari_Cholesterol/Erawijantari_Cholesterol__model-enet__metabT-none__taxaT-none__metabR-none__taxaR-none_run10.csv	Erawijantari_Cholesterol__model-enet__metabT-none__taxaT-none__metabR-none__taxaR-none_run10.csv	Erawijantari_Cholesterol	10	enet	none	none	full	none	none	none	none	metabR=none; taxaR=none	model=enet | metabT=none | taxaT=none | metabR=none | taxaR=none	concat_scaling_weights	Train	MEDIAN_ABS_ERROR	23.3689	6.61664	15	19.7047	27.0331
/endosome/work/PCDC/shared/IntegratedLearner_202412/A_Integrative_Pipeline_Code/A_Integrative_Pipeline_Scripts/results/performance_csv/Erawijantari_Cholesterol/Erawijantari_Cholesterol__model-enet__metabT-none__taxaT-none__metabR-none__taxaR-none_run10.csv	Erawijantari_Cholesterol__model-enet__metabT-none__taxaT-none__metabR-none__taxaR-none_run10.csv	Erawijantari_Cholesterol	10	enet	none	none	full	none	none	none	none	metabR=none; taxaR=none	model=enet | metabT=none | taxaT=none | metabR=none | taxaR=none	concat_scaling_weights	Test	RMSE	36.0202	NA	1	NA	NA
/endosome/work/PCDC/shared/IntegratedLearner_202412/A_Integrative_Pipeline_Code/A_Integrative_Pipeline_Scripts/results/performance_csv/Erawijantari_Cholesterol/Erawijantari_Cholesterol__model-enet__metabT-none__taxaT-none__metabR-none__taxaR-none_run10.csv	Erawijantari_Cholesterol__model-enet__metabT-none__taxaT-none__metabR-none__taxaR-none_run10.csv	Erawijantari_Cholesterol	10	enet	none	none	full	none	none	none	none	metabR=none; taxaR=none	model=enet | metabT=none | taxaT=none | metabR=none | taxaR=none	concat_scaling_weights	Test	R2	-0.997253	NA	1	NA	NA
/endosome/work/PCDC/shared/IntegratedLearner_202412/A_Integrative_Pipeline_Code/A_Integrative_Pipeline_Scripts/results/performance_csv/Erawijantari_Cholesterol/Erawijantari_Cholesterol__model-enet__metabT-none__taxaT-none__metabR-none__taxaR-none_run10.csv	Erawijantari_Cholesterol__model-enet__metabT-none__taxaT-none__metabR-none__taxaR-none_run10.csv	Erawijantari_Cholesterol	10	enet	none	none	full	none	none	none	none	metabR=none; taxaR=none	model=enet | metabT=none | taxaT=none | metabR=none | taxaR=none	concat_scaling_weights	Test	MAE	25.0271	NA	1	NA	NA
/endosome/work/PCDC/shared/IntegratedLearner_202412/A_Integrative_Pipeline_Code/A_Integrative_Pipeline_Scripts/results/performance_csv/Erawijantari_Cholesterol/Erawijantari_Cholesterol__model-enet__metabT-none__taxaT-none__metabR-none__taxaR-none_run10.csv	Erawijantari_Cholesterol__model-enet__metabT-none__taxaT-none__metabR-none__taxaR-none_run10.csv	Erawijantari_Cholesterol	10	enet	none	none	full	none	none	none	none	metabR=none; taxaR=none	model=enet | metabT=none | taxaT=none | metabR=none | taxaR=none	concat_scaling_weights	Test	MAPE	12.3084	NA	1	NA	NA
/endosome/work/PCDC/shared/IntegratedLearner_202412/A_Integrative_Pipeline_Code/A_Integrative_Pipeline_Scripts/results/performance_csv/Erawijantari_Cholesterol/Erawijantari_Cholesterol__model-enet__metabT-none__taxaT-none__metabR-none__taxaR-none_run10.csv	Erawijantari_Cholesterol__model-enet__metabT-none__taxaT-none__metabR-none__taxaR-none_run10.csv	Erawijantari_Cholesterol	10	enet	none	none	full	none	none	none	none	metabR=none; taxaR=none	model=enet | metabT=none | taxaT=none | metabR=none | taxaR=none	concat_scaling_weights	Test	MEDIAN_ABS_ERROR	15.8729	NA	1	NA	NA
/endosome/work/PCDC/shared/IntegratedLearner_202412/A_Integrative_Pipeline_Code/A_Integrative_Pipeline_Scripts/results/performance_csv/Erawijantari_Cholesterol/Erawijantari_Cholesterol__model-enet__metabT-none__taxaT-none__metabR-none__taxaR-none_run10.csv	Erawijantari_Cholesterol__model-enet__metabT-none__taxaT-none__metabR-none__taxaR-none_run10.csv	Erawijantari_Cholesterol	10	enet	none	none	full	none	none	none	none	metabR=none; taxaR=none	model=enet | metabT=none | taxaT=none | metabR=none | taxaR=none	stacked_average	Train	RMSE	NA	NA	0	NA	NA
/endosome/work/PCDC/shared/IntegratedLearner_202412/A_Integrative_Pipeline_Code/A_Integrative_Pipeline_Scripts/results/performance_csv/Erawijantari_Cholesterol/Erawijantari_Cholesterol__model-enet__metabT-none__taxaT-none__metabR-none__taxaR-none_run10.csv	Erawijantari_Cholesterol__model-enet__metabT-none__taxaT-none__metabR-none__taxaR-none_run10.csv	Erawijantari_Cholesterol	10	enet	none	none	full	none	none	none	none	metabR=none; taxaR=none	model=enet | metabT=none | taxaT=none | metabR=none | taxaR=none	stacked_average	Train	R2	NA	NA	0	NA	NA
/endosome/work/PCDC/shared/IntegratedLearner_202412/A_Integrative_Pipeline_Code/A_Integrative_Pipeline_Scripts/results/performance_csv/Erawijantari_Cholesterol/Erawijantari_Cholesterol__model-enet__metabT-none__taxaT-none__metabR-none__taxaR-none_run10.csv	Erawijantari_Cholesterol__model-enet__metabT-none__taxaT-none__metabR-none__taxaR-none_run10.csv	Erawijantari_Cholesterol	10	enet	none	none	full	none	none	none	none	metabR=none; taxaR=none	model=enet | metabT=none | taxaT=none | metabR=none | taxaR=none	stacked_average	Train	MAE	NA	NA	0	NA	NA
/endosome/work/PCDC/shared/IntegratedLearner_202412/A_Integrative_Pipeline_Code/A_Integrative_Pipeline_Scripts/results/performance_csv/Erawijantari_Cholesterol/Erawijantari_Cholesterol__model-enet__metabT-none__taxaT-none__metabR-none__taxaR-none_run10.csv	Erawijantari_Cholesterol__model-enet__metabT-none__taxaT-none__metabR-none__taxaR-none_run10.csv	Erawijantari_Cholesterol	10	enet	none	none	full	none	none	none	none	metabR=none; taxaR=none	model=enet | metabT=none | taxaT=none | metabR=none | taxaR=none	stacked_average	Train	MAPE	NA	NA	0	NA	NA
/endosome/work/PCDC/shared/IntegratedLearner_202412/A_Integrative_Pipeline_Code/A_Integrative_Pipeline_Scripts/results/performance_csv/Erawijantari_Cholesterol/Erawijantari_Cholesterol__model-enet__metabT-none__taxaT-none__metabR-none__taxaR-none_run10.csv	Erawijantari_Cholesterol__model-enet__metabT-none__taxaT-none__metabR-none__taxaR-none_run10.csv	Erawijantari_Cholesterol	10	enet	none	none	full	none	none	none	none	metabR=none; taxaR=none	model=enet | metabT=none | taxaT=none | metabR=none | taxaR=none	stacked_average	Train	MEDIAN_ABS_ERROR	NA	NA	0	NA	NA
/endosome/work/PCDC/shared/IntegratedLearner_202412/A_Integrative_Pipeline_Code/A_Integrative_Pipeline_Scripts/results/performance_csv/Erawijantari_Cholesterol/Erawijantari_Cholesterol__model-enet__metabT-none__taxaT-none__metabR-none__taxaR-none_run10.csv	Erawijantari_Cholesterol__model-enet__metabT-none__taxaT-none__metabR-none__taxaR-none_run10.csv	Erawijantari_Cholesterol	10	enet	none	none	full	none	none	none	none	metabR=none; taxaR=none	model=enet | metabT=none | taxaT=none | metabR=none | taxaR=none	stacked_average	Test	RMSE	28.8864	NA	1	NA	NA
/endosome/work/PCDC/shared/IntegratedLearner_202412/A_Integrative_Pipeline_Code/A_Integrative_Pipeline_Scripts/results/performance_csv/Erawijantari_Cholesterol/Erawijantari_Cholesterol__model-enet__metabT-none__taxaT-none__metabR-none__taxaR-none_run10.csv	Erawijantari_Cholesterol__model-enet__metabT-none__taxaT-none__metabR-none__taxaR-none_run10.csv	Erawijantari_Cholesterol	10	enet	none	none	full	none	none	none	none	metabR=none; taxaR=none	model=enet | metabT=none | taxaT=none | metabR=none | taxaR=none	stacked_average	Test	R2	-0.284483	NA	1	NA	NA
/endosome/work/PCDC/shared/IntegratedLearner_202412/A_Integrative_Pipeline_Code/A_Integrative_Pipeline_Scripts/results/performance_csv/Erawijantari_Cholesterol/Erawijantari_Cholesterol__model-enet__metabT-none__taxaT-none__metabR-none__taxaR-none_run10.csv	Erawijantari_Cholesterol__model-enet__metabT-none__taxaT-none__metabR-none__taxaR-none_run10.csv	Erawijantari_Cholesterol	10	enet	none	none	full	none	none	none	none	metabR=none; taxaR=none	model=enet | metabT=none | taxaT=none | metabR=none | taxaR=none	stacked_average	Test	MAE	22.0526	NA	1	NA	NA
/endosome/work/PCDC/shared/IntegratedLearner_202412/A_Integrative_Pipeline_Code/A_Integrative_Pipeline_Scripts/results/performance_csv/Erawijantari_Cholesterol/Erawijantari_Cholesterol__model-enet__metabT-none__taxaT-none__metabR-none__taxaR-none_run10.csv	Erawijantari_Cholesterol__model-enet__metabT-none__taxaT-none__metabR-none__taxaR-none_run10.csv	Erawijantari_Cholesterol	10	enet	none	none	full	none	none	none	none	metabR=none; taxaR=none	model=enet | metabT=none | taxaT=none | metabR=none | taxaR=none	stacked_average	Test	MAPE	11.0114	NA	1	NA	NA
/endosome/work/PCDC/shared/IntegratedLearner_202412/A_Integrative_Pipeline_Code/A_Integrative_Pipeline_Scripts/results/performance_csv/Erawijantari_Cholesterol/Erawijantari_Cholesterol__model-enet__metabT-none__taxaT-none__metabR-none__taxaR-none_run10.csv	Erawijantari_Cholesterol__model-enet__metabT-none__taxaT-none__metabR-none__taxaR-none_run10.csv	Erawijantari_Cholesterol	10	enet	none	none	full	none	none	none	none	metabR=none; taxaR=none	model=enet | metabT=none | taxaT=none | metabR=none | taxaR=none	stacked_average	Test	MEDIAN_ABS_ERROR	13.5674	NA	1	NA	NA
/endosome/work/PCDC/shared/IntegratedLearner_202412/A_Integrative_Pipeline_Code/A_Integrative_Pipeline_Scripts/results/performance_csv/Erawijantari_Cholesterol/Erawijantari_Cholesterol__model-enet__metabT-none__taxaT-none__metabR-none__taxaR-none_run10.csv	Erawijantari_Cholesterol__model-enet__metabT-none__taxaT-none__metabR-none__taxaR-none_run10.csv	Erawijantari_Cholesterol	10	enet	none	none	full	none	none	none	none	metabR=none; taxaR=none	model=enet | metabT=none | taxaT=none | metabR=none | taxaR=none	stacked_nnls	Train	RMSE	NA	NA	0	NA	NA
/endosome/work/PCDC/shared/IntegratedLearner_202412/A_Integrative_Pipeline_Code/A_Integrative_Pipeline_Scripts/results/performance_csv/Erawijantari_Cholesterol/Erawijantari_Cholesterol__model-enet__metabT-none__taxaT-none__metabR-none__taxaR-none_run10.csv	Erawijantari_Cholesterol__model-enet__metabT-none__taxaT-none__metabR-none__taxaR-none_run10.csv	Erawijantari_Cholesterol	10	enet	none	none	full	none	none	none	none	metabR=none; taxaR=none	model=enet | metabT=none | taxaT=none | metabR=none | taxaR=none	stacked_nnls	Train	R2	NA	NA	0	NA	NA
/endosome/work/PCDC/shared/IntegratedLearner_202412/A_Integrative_Pipeline_Code/A_Integrative_Pipeline_Scripts/results/performance_csv/Erawijantari_Cholesterol/Erawijantari_Cholesterol__model-enet__metabT-none__taxaT-none__metabR-none__taxaR-none_run10.csv	Erawijantari_Cholesterol__model-enet__metabT-none__taxaT-none__metabR-none__taxaR-none_run10.csv	Erawijantari_Cholesterol	10	enet	none	none	full	none	none	none	none	metabR=none; taxaR=none	model=enet | metabT=none | taxaT=none | metabR=none | taxaR=none	stacked_nnls	Train	MAE	NA	NA	0	NA	NA
/endosome/work/PCDC/shared/IntegratedLearner_202412/A_Integrative_Pipeline_Code/A_Integrative_Pipeline_Scripts/results/performance_csv/Erawijantari_Cholesterol/Erawijantari_Cholesterol__model-enet__metabT-none__taxaT-none__metabR-none__taxaR-none_run10.csv	Erawijantari_Cholesterol__model-enet__metabT-none__taxaT-none__metabR-none__taxaR-none_run10.csv	Erawijantari_Cholesterol	10	enet	none	none	full	none	none	none	none	metabR=none; taxaR=none	model=enet | metabT=none | taxaT=none | metabR=none | taxaR=none	stacked_nnls	Train	MAPE	NA	NA	0	NA	NA
/endosome/work/PCDC/shared/IntegratedLearner_202412/A_Integrative_Pipeline_Code/A_Integrative_Pipeline_Scripts/results/performance_csv/Erawijantari_Cholesterol/Erawijantari_Cholesterol__model-enet__metabT-none__taxaT-none__metabR-none__taxaR-none_run10.csv	Erawijantari_Cholesterol__model-enet__metabT-none__taxaT-none__metabR-none__taxaR-none_run10.csv	Erawijantari_Cholesterol	10	enet	none	none	full	none	none	none	none	metabR=none; taxaR=none	model=enet | metabT=none | taxaT=none | metabR=none | taxaR=none	stacked_nnls	Train	MEDIAN_ABS_ERROR	NA	NA	0	NA	NA
/endosome/work/PCDC/shared/IntegratedLearner_202412/A_Integrative_Pipeline_Code/A_Integrative_Pipeline_Scripts/results/performance_csv/Erawijantari_Cholesterol/Erawijantari_Cholesterol__model-enet__metabT-none__taxaT-none__metabR-none__taxaR-none_run10.csv	Erawijantari_Cholesterol__model-enet__metabT-none__taxaT-none__metabR-none__taxaR-none_run10.csv	Erawijantari_Cholesterol	10	enet	none	none	full	none	none	none	none	metabR=none; taxaR=none	model=enet | metabT=none | taxaT=none | metabR=none | taxaR=none	stacked_nnls	Test	RMSE	29.5494	NA	1	NA	NA
/endosome/work/PCDC/shared/IntegratedLearner_202412/A_Integrative_Pipeline_Code/A_Integrative_Pipeline_Scripts/results/performance_csv/Erawijantari_Cholesterol/Erawijantari_Cholesterol__model-enet__metabT-none__taxaT-none__metabR-none__taxaR-none_run10.csv	Erawijantari_Cholesterol__model-enet__metabT-none__taxaT-none__metabR-none__taxaR-none_run10.csv	Erawijantari_Cholesterol	10	enet	none	none	full	none	none	none	none	metabR=none; taxaR=none	model=enet | metabT=none | taxaT=none | metabR=none | taxaR=none	stacked_nnls	Test	R2	-0.344118	NA	1	NA	NA
/endosome/work/PCDC/shared/IntegratedLearner_202412/A_Integrative_Pipeline_Code/A_Integrative_Pipeline_Scripts/results/performance_csv/Erawijantari_Cholesterol/Erawijantari_Cholesterol__model-enet__metabT-none__taxaT-none__metabR-none__taxaR-none_run10.csv	Erawijantari_Cholesterol__model-enet__metabT-none__taxaT-none__metabR-none__taxaR-none_run10.csv	Erawijantari_Cholesterol	10	enet	none	none	full	none	none	none	none	metabR=none; taxaR=none	model=enet | metabT=none | taxaT=none | metabR=none | taxaR=none	stacked_nnls	Test	MAE	22.8035	NA	1	NA	NA
/endosome/work/PCDC/shared/IntegratedLearner_202412/A_Integrative_Pipeline_Code/A_Integrative_Pipeline_Scripts/results/performance_csv/Erawijantari_Cholesterol/Erawijantari_Cholesterol__model-enet__metabT-none__taxaT-none__metabR-none__taxaR-none_run10.csv	Erawijantari_Cholesterol__model-enet__metabT-none__taxaT-none__metabR-none__taxaR-none_run10.csv	Erawijantari_Cholesterol	10	enet	none	none	full	none	none	none	none	metabR=none; taxaR=none	model=enet | metabT=none | taxaT=none | metabR=none | taxaR=none	stacked_nnls	Test	MAPE	11.238	NA	1	NA	NA
/endosome/work/PCDC/shared/IntegratedLearner_202412/A_Integrative_Pipeline_Code/A_Integrative_Pipeline_Scripts/results/performance_csv/Erawijantari_Cholesterol/Erawijantari_Cholesterol__model-enet__metabT-none__taxaT-none__metabR-none__taxaR-none_run10.csv	Erawijantari_Cholesterol__model-enet__metabT-none__taxaT-none__metabR-none__taxaR-none_run10.csv	Erawijantari_Cholesterol	10	enet	none	none	full	none	none	none	none	metabR=none; taxaR=none	model=enet | metabT=none | taxaT=none | metabR=none | taxaR=none	stacked_nnls	Test	MEDIAN_ABS_ERROR	13.3747	NA	1	NA	NA
/endosome/work/PCDC/shared/IntegratedLearner_202412/A_Integrative_Pipeline_Code/A_Integrative_Pipeline_Scripts/results/performance_csv/Erawijantari_Cholesterol/Erawijantari_Cholesterol__model-enet__metabT-none__taxaT-none__metabR-none__taxaR-none_run10.csv	Erawijantari_Cholesterol__model-enet__metabT-none__taxaT-none__metabR-none__taxaR-none_run10.csv	Erawijantari_Cholesterol	10	enet	none	none	full	none	none	none	none	metabR=none; taxaR=none	model=enet | metabT=none | taxaT=none | metabR=none | taxaR=none	stacked_sparse	Train	RMSE	NA	NA	0	NA	NA
/endosome/work/PCDC/shared/IntegratedLearner_202412/A_Integrative_Pipeline_Code/A_Integrative_Pipeline_Scripts/results/performance_csv/Erawijantari_Cholesterol/Erawijantari_Cholesterol__model-enet__metabT-none__taxaT-none__metabR-none__taxaR-none_run10.csv	Erawijantari_Cholesterol__model-enet__metabT-none__taxaT-none__metabR-none__taxaR-none_run10.csv	Erawijantari_Cholesterol	10	enet	none	none	full	none	none	none	none	metabR=none; taxaR=none	model=enet | metabT=none | taxaT=none | metabR=none | taxaR=none	stacked_sparse	Train	R2	NA	NA	0	NA	NA
/endosome/work/PCDC/shared/IntegratedLearner_202412/A_Integrative_Pipeline_Code/A_Integrative_Pipeline_Scripts/results/performance_csv/Erawijantari_Cholesterol/Erawijantari_Cholesterol__model-enet__metabT-none__taxaT-none__metabR-none__taxaR-none_run10.csv	Erawijantari_Cholesterol__model-enet__metabT-none__taxaT-none__metabR-none__taxaR-none_run10.csv	Erawijantari_Cholesterol	10	enet	none	none	full	none	none	none	none	metabR=none; taxaR=none	model=enet | metabT=none | taxaT=none | metabR=none | taxaR=none	stacked_sparse	Train	MAE	NA	NA	0	NA	NA
/endosome/work/PCDC/shared/IntegratedLearner_202412/A_Integrative_Pipeline_Code/A_Integrative_Pipeline_Scripts/results/performance_csv/Erawijantari_Cholesterol/Erawijantari_Cholesterol__model-enet__metabT-none__taxaT-none__metabR-none__taxaR-none_run10.csv	Erawijantari_Cholesterol__model-enet__metabT-none__taxaT-none__metabR-none__taxaR-none_run10.csv	Erawijantari_Cholesterol	10	enet	none	none	full	none	none	none	none	metabR=none; taxaR=none	model=enet | metabT=none | taxaT=none | metabR=none | taxaR=none	stacked_sparse	Train	MAPE	NA	NA	0	NA	NA
/endosome/work/PCDC/shared/IntegratedLearner_202412/A_Integrative_Pipeline_Code/A_Integrative_Pipeline_Scripts/results/performance_csv/Erawijantari_Cholesterol/Erawijantari_Cholesterol__model-enet__metabT-none__taxaT-none__metabR-none__taxaR-none_run10.csv	Erawijantari_Cholesterol__model-enet__metabT-none__taxaT-none__metabR-none__taxaR-none_run10.csv	Erawijantari_Cholesterol	10	enet	none	none	full	none	none	none	none	metabR=none; taxaR=none	model=enet | metabT=none | taxaT=none | metabR=none | taxaR=none	stacked_sparse	Train	MEDIAN_ABS_ERROR	NA	NA	0	NA	NA
/endosome/work/PCDC/shared/IntegratedLearner_202412/A_Integrative_Pipeline_Code/A_Integrative_Pipeline_Scripts/results/performance_csv/Erawijantari_Cholesterol/Erawijantari_Cholesterol__model-enet__metabT-none__taxaT-none__metabR-none__taxaR-none_run10.csv	Erawijantari_Cholesterol__model-enet__metabT-none__taxaT-none__metabR-none__taxaR-none_run10.csv	Erawijantari_Cholesterol	10	enet	none	none	full	none	none	none	none	metabR=none; taxaR=none	model=enet | metabT=none | taxaT=none | metabR=none | taxaR=none	stacked_sparse	Test	RMSE	25.5807	NA	1	NA	NA
/endosome/work/PCDC/shared/IntegratedLearner_202412/A_Integrative_Pipeline_Code/A_Integrative_Pipeline_Scripts/results/performance_csv/Erawijantari_Cholesterol/Erawijantari_Cholesterol__model-enet__metabT-none__taxaT-none__metabR-none__taxaR-none_run10.csv	Erawijantari_Cholesterol__model-enet__metabT-none__taxaT-none__metabR-none__taxaR-none_run10.csv	Erawijantari_Cholesterol	10	enet	none	none	full	none	none	none	none	metabR=none; taxaR=none	model=enet | metabT=none | taxaT=none | metabR=none | taxaR=none	stacked_sparse	Test	R2	-0.00731514	NA	1	NA	NA
/endosome/work/PCDC/shared/IntegratedLearner_202412/A_Integrative_Pipeline_Code/A_Integrative_Pipeline_Scripts/results/performance_csv/Erawijantari_Cholesterol/Erawijantari_Cholesterol__model-enet__metabT-none__taxaT-none__metabR-none__taxaR-none_run10.csv	Erawijantari_Cholesterol__model-enet__metabT-none__taxaT-none__metabR-none__taxaR-none_run10.csv	Erawijantari_Cholesterol	10	enet	none	none	full	none	none	none	none	metabR=none; taxaR=none	model=enet | metabT=none | taxaT=none | metabR=none | taxaR=none	stacked_sparse	Test	MAE	19.9981	NA	1	NA	NA
/endosome/work/PCDC/shared/IntegratedLearner_202412/A_Integrative_Pipeline_Code/A_Integrative_Pipeline_Scripts/results/performance_csv/Erawijantari_Cholesterol/Erawijantari_Cholesterol__model-enet__metabT-none__taxaT-none__metabR-none__taxaR-none_run10.csv	Erawijantari_Cholesterol__model-enet__metabT-none__taxaT-none__metabR-none__taxaR-none_run10.csv	Erawijantari_Cholesterol	10	enet	none	none	full	none	none	none	none	metabR=none; taxaR=none	model=enet | metabT=none | taxaT=none | metabR=none | taxaR=none	stacked_sparse	Test	MAPE	10.0964	NA	1	NA	NA
/endosome/work/PCDC/shared/IntegratedLearner_202412/A_Integrative_Pipeline_Code/A_Integrative_Pipeline_Scripts/results/performance_csv/Erawijantari_Cholesterol/Erawijantari_Cholesterol__model-enet__metabT-none__taxaT-none__metabR-none__taxaR-none_run10.csv	Erawijantari_Cholesterol__model-enet__metabT-none__taxaT-none__metabR-none__taxaR-none_run10.csv	Erawijantari_Cholesterol	10	enet	none	none	full	none	none	none	none	metabR=none; taxaR=none	model=enet | metabT=none | taxaT=none | metabR=none | taxaR=none	stacked_sparse	Test	MEDIAN_ABS_ERROR	17.5	NA	1	NA	NA
/endosome/work/PCDC/shared/IntegratedLearner_202412/A_Integrative_Pipeline_Code/A_Integrative_Pipeline_Scripts/results/performance_csv/Erawijantari_Cholesterol/Erawijantari_Cholesterol__model-enet__metabT-none__taxaT-none__metabR-none__taxaR-none_run10.csv	Erawijantari_Cholesterol__model-enet__metabT-none__taxaT-none__metabR-none__taxaR-none_run10.csv	Erawijantari_Cholesterol	10	enet	none	none	full	none	none	none	none	metabR=none; taxaR=none	model=enet | metabT=none | taxaT=none | metabR=none | taxaR=none	stacked_pls	Train	RMSE	NA	NA	0	NA	NA
/endosome/work/PCDC/shared/IntegratedLearner_202412/A_Integrative_Pipeline_Code/A_Integrative_Pipeline_Scripts/results/performance_csv/Erawijantari_Cholesterol/Erawijantari_Cholesterol__model-enet__metabT-none__taxaT-none__metabR-none__taxaR-none_run10.csv	Erawijantari_Cholesterol__model-enet__metabT-none__taxaT-none__metabR-none__taxaR-none_run10.csv	Erawijantari_Cholesterol	10	enet	none	none	full	none	none	none	none	metabR=none; taxaR=none	model=enet | metabT=none | taxaT=none | metabR=none | taxaR=none	stacked_pls	Train	R2	NA	NA	0	NA	NA
/endosome/work/PCDC/shared/IntegratedLearner_202412/A_Integrative_Pipeline_Code/A_Integrative_Pipeline_Scripts/results/performance_csv/Erawijantari_Cholesterol/Erawijantari_Cholesterol__model-enet__metabT-none__taxaT-none__metabR-none__taxaR-none_run10.csv	Erawijantari_Cholesterol__model-enet__metabT-none__taxaT-none__metabR-none__taxaR-none_run10.csv	Erawijantari_Cholesterol	10	enet	none	none	full	none	none	none	none	metabR=none; taxaR=none	model=enet | metabT=none | taxaT=none | metabR=none | taxaR=none	stacked_pls	Train	MAE	NA	NA	0	NA	NA
/endosome/work/PCDC/shared/IntegratedLearner_202412/A_Integrative_Pipeline_Code/A_Integrative_Pipeline_Scripts/results/performance_csv/Erawijantari_Cholesterol/Erawijantari_Cholesterol__model-enet__metabT-none__taxaT-none__metabR-none__taxaR-none_run10.csv	Erawijantari_Cholesterol__model-enet__metabT-none__taxaT-none__metabR-none__taxaR-none_run10.csv	Erawijantari_Cholesterol	10	enet	none	none	full	none	none	none	none	metabR=none; taxaR=none	model=enet | metabT=none | taxaT=none | metabR=none | taxaR=none	stacked_pls	Train	MAPE	NA	NA	0	NA	NA
/endosome/work/PCDC/shared/IntegratedLearner_202412/A_Integrative_Pipeline_Code/A_Integrative_Pipeline_Scripts/results/performance_csv/Erawijantari_Cholesterol/Erawijantari_Cholesterol__model-enet__metabT-none__taxaT-none__metabR-none__taxaR-none_run10.csv	Erawijantari_Cholesterol__model-enet__metabT-none__taxaT-none__metabR-none__taxaR-none_run10.csv	Erawijantari_Cholesterol	10	enet	none	none	full	none	none	none	none	metabR=none; taxaR=none	model=enet | metabT=none | taxaT=none | metabR=none | taxaR=none	stacked_pls	Train	MEDIAN_ABS_ERROR	NA	NA	0	NA	NA
/endosome/work/PCDC/shared/IntegratedLearner_202412/A_Integrative_Pipeline_Code/A_Integrative_Pipeline_Scripts/results/performance_csv/Erawijantari_Cholesterol/Erawijantari_Cholesterol__model-enet__metabT-none__taxaT-none__metabR-none__taxaR-none_run10.csv	Erawijantari_Cholesterol__model-enet__metabT-none__taxaT-none__metabR-none__taxaR-none_run10.csv	Erawijantari_Cholesterol	10	enet	none	none	full	none	none	none	none	metabR=none; taxaR=none	model=enet | metabT=none | taxaT=none | metabR=none | taxaR=none	stacked_pls	Test	RMSE	24.9564	NA	1	NA	NA
/endosome/work/PCDC/shared/IntegratedLearner_202412/A_Integrative_Pipeline_Code/A_Integrative_Pipeline_Scripts/results/performance_csv/Erawijantari_Cholesterol/Erawijantari_Cholesterol__model-enet__metabT-none__taxaT-none__metabR-none__taxaR-none_run10.csv	Erawijantari_Cholesterol__model-enet__metabT-none__taxaT-none__metabR-none__taxaR-none_run10.csv	Erawijantari_Cholesterol	10	enet	none	none	full	none	none	none	none	metabR=none; taxaR=none	model=enet | metabT=none | taxaT=none | metabR=none | taxaR=none	stacked_pls	Test	R2	0.0412546	NA	1	NA	NA
/endosome/work/PCDC/shared/IntegratedLearner_202412/A_Integrative_Pipeline_Code/A_Integrative_Pipeline_Scripts/results/performance_csv/Erawijantari_Cholesterol/Erawijantari_Cholesterol__model-enet__metabT-none__taxaT-none__metabR-none__taxaR-none_run10.csv	Erawijantari_Cholesterol__model-enet__metabT-none__taxaT-none__metabR-none__taxaR-none_run10.csv	Erawijantari_Cholesterol	10	enet	none	none	full	none	none	none	none	metabR=none; taxaR=none	model=enet | metabT=none | taxaT=none | metabR=none | taxaR=none	stacked_pls	Test	MAE	19.5381	NA	1	NA	NA
/endosome/work/PCDC/shared/IntegratedLearner_202412/A_Integrative_Pipeline_Code/A_Integrative_Pipeline_Scripts/results/performance_csv/Erawijantari_Cholesterol/Erawijantari_Cholesterol__model-enet__metabT-none__taxaT-none__metabR-none__taxaR-none_run10.csv	Erawijantari_Cholesterol__model-enet__metabT-none__taxaT-none__metabR-none__taxaR-none_run10.csv	Erawijantari_Cholesterol	10	enet	none	none	full	none	none	none	none	metabR=none; taxaR=none	model=enet | metabT=none | taxaT=none | metabR=none | taxaR=none	stacked_pls	Test	MAPE	9.82332	NA	1	NA	NA
/endosome/work/PCDC/shared/IntegratedLearner_202412/A_Integrative_Pipeline_Code/A_Integrative_Pipeline_Scripts/results/performance_csv/Erawijantari_Cholesterol/Erawijantari_Cholesterol__model-enet__metabT-none__taxaT-none__metabR-none__taxaR-none_run10.csv	Erawijantari_Cholesterol__model-enet__metabT-none__taxaT-none__metabR-none__taxaR-none_run10.csv	Erawijantari_Cholesterol	10	enet	none	none	full	none	none	none	none	metabR=none; taxaR=none	model=enet | metabT=none | taxaT=none | metabR=none | taxaR=none	stacked_pls	Test	MEDIAN_ABS_ERROR	14.0511	NA	1	NA	NA
/endosome/work/PCDC/shared/IntegratedLearner_202412/A_Integrative_Pipeline_Code/A_Integrative_Pipeline_Scripts/results/performance_csv/Erawijantari_Cholesterol/Erawijantari_Cholesterol__model-enet__metabT-none__taxaT-none__metabR-none__taxaR-none_run11.csv	Erawijantari_Cholesterol__model-enet__metabT-none__taxaT-none__metabR-none__taxaR-none_run11.csv	Erawijantari_Cholesterol	11	enet	none	none	full	none	none	none	none	metabR=none; taxaR=none	model=enet | metabT=none | taxaT=none | metabR=none | taxaR=none	metabolomics	Train	RMSE	40.2451	12.9077	15	33.097	47.3931
/endosome/work/PCDC/shared/IntegratedLearner_202412/A_Integrative_Pipeline_Code/A_Integrative_Pipeline_Scripts/results/performance_csv/Erawijantari_Cholesterol/Erawijantari_Cholesterol__model-enet__metabT-none__taxaT-none__metabR-none__taxaR-none_run11.csv	Erawijantari_Cholesterol__model-enet__metabT-none__taxaT-none__metabR-none__taxaR-none_run11.csv	Erawijantari_Cholesterol	11	enet	none	none	full	none	none	none	none	metabR=none; taxaR=none	model=enet | metabT=none | taxaT=none | metabR=none | taxaR=none	metabolomics	Train	R2	-1.23156	1.88185	15	-2.2737	-0.189431
/endosome/work/PCDC/shared/IntegratedLearner_202412/A_Integrative_Pipeline_Code/A_Integrative_Pipeline_Scripts/results/performance_csv/Erawijantari_Cholesterol/Erawijantari_Cholesterol__model-enet__metabT-none__taxaT-none__metabR-none__taxaR-none_run11.csv	Erawijantari_Cholesterol__model-enet__metabT-none__taxaT-none__metabR-none__taxaR-none_run11.csv	Erawijantari_Cholesterol	11	enet	none	none	full	none	none	none	none	metabR=none; taxaR=none	model=enet | metabT=none | taxaT=none | metabR=none | taxaR=none	metabolomics	Train	MAE	29.9766	6.45132	15	26.404	33.5493
/endosome/work/PCDC/shared/IntegratedLearner_202412/A_Integrative_Pipeline_Code/A_Integrative_Pipeline_Scripts/results/performance_csv/Erawijantari_Cholesterol/Erawijantari_Cholesterol__model-enet__metabT-none__taxaT-none__metabR-none__taxaR-none_run11.csv	Erawijantari_Cholesterol__model-enet__metabT-none__taxaT-none__metabR-none__taxaR-none_run11.csv	Erawijantari_Cholesterol	11	enet	none	none	full	none	none	none	none	metabR=none; taxaR=none	model=enet | metabT=none | taxaT=none | metabR=none | taxaR=none	metabolomics	Train	MAPE	15.8043	3.61123	15	13.8044	17.8041
/endosome/work/PCDC/shared/IntegratedLearner_202412/A_Integrative_Pipeline_Code/A_Integrative_Pipeline_Scripts/results/performance_csv/Erawijantari_Cholesterol/Erawijantari_Cholesterol__model-enet__metabT-none__taxaT-none__metabR-none__taxaR-none_run11.csv	Erawijantari_Cholesterol__model-enet__metabT-none__taxaT-none__metabR-none__taxaR-none_run11.csv	Erawijantari_Cholesterol	11	enet	none	none	full	none	none	none	none	metabR=none; taxaR=none	model=enet | metabT=none | taxaT=none | metabR=none | taxaR=none	metabolomics	Train	MEDIAN_ABS_ERROR	22.3932	4.82382	15	19.7219	25.0646
/endosome/work/PCDC/shared/IntegratedLearner_202412/A_Integrative_Pipeline_Code/A_Integrative_Pipeline_Scripts/results/performance_csv/Erawijantari_Cholesterol/Erawijantari_Cholesterol__model-enet__metabT-none__taxaT-none__metabR-none__taxaR-none_run11.csv	Erawijantari_Cholesterol__model-enet__metabT-none__taxaT-none__metabR-none__taxaR-none_run11.csv	Erawijantari_Cholesterol	11	enet	none	none	full	none	none	none	none	metabR=none; taxaR=none	model=enet | metabT=none | taxaT=none | metabR=none | taxaR=none	metabolomics	Test	RMSE	33.189	NA	1	NA	NA
/endosome/work/PCDC/shared/IntegratedLearner_202412/A_Integrative_Pipeline_Code/A_Integrative_Pipeline_Scripts/results/performance_csv/Erawijantari_Cholesterol/Erawijantari_Cholesterol__model-enet__metabT-none__taxaT-none__metabR-none__taxaR-none_run11.csv	Erawijantari_Cholesterol__model-enet__metabT-none__taxaT-none__metabR-none__taxaR-none_run11.csv	Erawijantari_Cholesterol	11	enet	none	none	full	none	none	none	none	metabR=none; taxaR=none	model=enet | metabT=none | taxaT=none | metabR=none | taxaR=none	metabolomics	Test	R2	-0.0255004	NA	1	NA	NA
/endosome/work/PCDC/shared/IntegratedLearner_202412/A_Integrative_Pipeline_Code/A_Integrative_Pipeline_Scripts/results/performance_csv/Erawijantari_Cholesterol/Erawijantari_Cholesterol__model-enet__metabT-none__taxaT-none__metabR-none__taxaR-none_run11.csv	Erawijantari_Cholesterol__model-enet__metabT-none__taxaT-none__metabR-none__taxaR-none_run11.csv	Erawijantari_Cholesterol	11	enet	none	none	full	none	none	none	none	metabR=none; taxaR=none	model=enet | metabT=none | taxaT=none | metabR=none | taxaR=none	metabolomics	Test	MAE	26.0444	NA	1	NA	NA
/endosome/work/PCDC/shared/IntegratedLearner_202412/A_Integrative_Pipeline_Code/A_Integrative_Pipeline_Scripts/results/performance_csv/Erawijantari_Cholesterol/Erawijantari_Cholesterol__model-enet__metabT-none__taxaT-none__metabR-none__taxaR-none_run11.csv	Erawijantari_Cholesterol__model-enet__metabT-none__taxaT-none__metabR-none__taxaR-none_run11.csv	Erawijantari_Cholesterol	11	enet	none	none	full	none	none	none	none	metabR=none; taxaR=none	model=enet | metabT=none | taxaT=none | metabR=none | taxaR=none	metabolomics	Test	MAPE	12.92	NA	1	NA	NA
/endosome/work/PCDC/shared/IntegratedLearner_202412/A_Integrative_Pipeline_Code/A_Integrative_Pipeline_Scripts/results/performance_csv/Erawijantari_Cholesterol/Erawijantari_Cholesterol__model-enet__metabT-none__taxaT-none__metabR-none__taxaR-none_run11.csv	Erawijantari_Cholesterol__model-enet__metabT-none__taxaT-none__metabR-none__taxaR-none_run11.csv	Erawijantari_Cholesterol	11	enet	none	none	full	none	none	none	none	metabR=none; taxaR=none	model=enet | metabT=none | taxaT=none | metabR=none | taxaR=none	metabolomics	Test	MEDIAN_ABS_ERROR	23.5209	NA	1	NA	NA
/endosome/work/PCDC/shared/IntegratedLearner_202412/A_Integrative_Pipeline_Code/A_Integrative_Pipeline_Scripts/results/performance_csv/Erawijantari_Cholesterol/Erawijantari_Cholesterol__model-enet__metabT-none__taxaT-none__metabR-none__taxaR-none_run11.csv	Erawijantari_Cholesterol__model-enet__metabT-none__taxaT-none__metabR-none__taxaR-none_run11.csv	Erawijantari_Cholesterol	11	enet	none	none	full	none	none	none	none	metabR=none; taxaR=none	model=enet | metabT=none | taxaT=none | metabR=none | taxaR=none	mss	Train	RMSE	33.5091	8.94816	15	28.5537	38.4644
/endosome/work/PCDC/shared/IntegratedLearner_202412/A_Integrative_Pipeline_Code/A_Integrative_Pipeline_Scripts/results/performance_csv/Erawijantari_Cholesterol/Erawijantari_Cholesterol__model-enet__metabT-none__taxaT-none__metabR-none__taxaR-none_run11.csv	Erawijantari_Cholesterol__model-enet__metabT-none__taxaT-none__metabR-none__taxaR-none_run11.csv	Erawijantari_Cholesterol	11	enet	none	none	full	none	none	none	none	metabR=none; taxaR=none	model=enet | metabT=none | taxaT=none | metabR=none | taxaR=none	mss	Train	R2	-0.300777	0.443467	15	-0.546361	-0.0551936
/endosome/work/PCDC/shared/IntegratedLearner_202412/A_Integrative_Pipeline_Code/A_Integrative_Pipeline_Scripts/results/performance_csv/Erawijantari_Cholesterol/Erawijantari_Cholesterol__model-enet__metabT-none__taxaT-none__metabR-none__taxaR-none_run11.csv	Erawijantari_Cholesterol__model-enet__metabT-none__taxaT-none__metabR-none__taxaR-none_run11.csv	Erawijantari_Cholesterol	11	enet	none	none	full	none	none	none	none	metabR=none; taxaR=none	model=enet | metabT=none | taxaT=none | metabR=none | taxaR=none	mss	Train	MAE	26.6076	7.07963	15	22.6871	30.5282
/endosome/work/PCDC/shared/IntegratedLearner_202412/A_Integrative_Pipeline_Code/A_Integrative_Pipeline_Scripts/results/performance_csv/Erawijantari_Cholesterol/Erawijantari_Cholesterol__model-enet__metabT-none__taxaT-none__metabR-none__taxaR-none_run11.csv	Erawijantari_Cholesterol__model-enet__metabT-none__taxaT-none__metabR-none__taxaR-none_run11.csv	Erawijantari_Cholesterol	11	enet	none	none	full	none	none	none	none	metabR=none; taxaR=none	model=enet | metabT=none | taxaT=none | metabR=none | taxaR=none	mss	Train	MAPE	14.0379	3.23235	15	12.2478	15.8279
/endosome/work/PCDC/shared/IntegratedLearner_202412/A_Integrative_Pipeline_Code/A_Integrative_Pipeline_Scripts/results/performance_csv/Erawijantari_Cholesterol/Erawijantari_Cholesterol__model-enet__metabT-none__taxaT-none__metabR-none__taxaR-none_run11.csv	Erawijantari_Cholesterol__model-enet__metabT-none__taxaT-none__metabR-none__taxaR-none_run11.csv	Erawijantari_Cholesterol	11	enet	none	none	full	none	none	none	none	metabR=none; taxaR=none	model=enet | metabT=none | taxaT=none | metabR=none | taxaR=none	mss	Train	MEDIAN_ABS_ERROR	20.9295	6.79509	15	17.1665	24.6925
/endosome/work/PCDC/shared/IntegratedLearner_202412/A_Integrative_Pipeline_Code/A_Integrative_Pipeline_Scripts/results/performance_csv/Erawijantari_Cholesterol/Erawijantari_Cholesterol__model-enet__metabT-none__taxaT-none__metabR-none__taxaR-none_run11.csv	Erawijantari_Cholesterol__model-enet__metabT-none__taxaT-none__metabR-none__taxaR-none_run11.csv	Erawijantari_Cholesterol	11	enet	none	none	full	none	none	none	none	metabR=none; taxaR=none	model=enet | metabT=none | taxaT=none | metabR=none | taxaR=none	mss	Test	RMSE	33.7461	NA	1	NA	NA
/endosome/work/PCDC/shared/IntegratedLearner_202412/A_Integrative_Pipeline_Code/A_Integrative_Pipeline_Scripts/results/performance_csv/Erawijantari_Cholesterol/Erawijantari_Cholesterol__model-enet__metabT-none__taxaT-none__metabR-none__taxaR-none_run11.csv	Erawijantari_Cholesterol__model-enet__metabT-none__taxaT-none__metabR-none__taxaR-none_run11.csv	Erawijantari_Cholesterol	11	enet	none	none	full	none	none	none	none	metabR=none; taxaR=none	model=enet | metabT=none | taxaT=none | metabR=none | taxaR=none	mss	Test	R2	-0.060218	NA	1	NA	NA
/endosome/work/PCDC/shared/IntegratedLearner_202412/A_Integrative_Pipeline_Code/A_Integrative_Pipeline_Scripts/results/performance_csv/Erawijantari_Cholesterol/Erawijantari_Cholesterol__model-enet__metabT-none__taxaT-none__metabR-none__taxaR-none_run11.csv	Erawijantari_Cholesterol__model-enet__metabT-none__taxaT-none__metabR-none__taxaR-none_run11.csv	Erawijantari_Cholesterol	11	enet	none	none	full	none	none	none	none	metabR=none; taxaR=none	model=enet | metabT=none | taxaT=none | metabR=none | taxaR=none	mss	Test	MAE	25.2652	NA	1	NA	NA
/endosome/work/PCDC/shared/IntegratedLearner_202412/A_Integrative_Pipeline_Code/A_Integrative_Pipeline_Scripts/results/performance_csv/Erawijantari_Cholesterol/Erawijantari_Cholesterol__model-enet__metabT-none__taxaT-none__metabR-none__taxaR-none_run11.csv	Erawijantari_Cholesterol__model-enet__metabT-none__taxaT-none__metabR-none__taxaR-none_run11.csv	Erawijantari_Cholesterol	11	enet	none	none	full	none	none	none	none	metabR=none; taxaR=none	model=enet | metabT=none | taxaT=none | metabR=none | taxaR=none	mss	Test	MAPE	12.3045	NA	1	NA	NA
/endosome/work/PCDC/shared/IntegratedLearner_202412/A_Integrative_Pipeline_Code/A_Integrative_Pipeline_Scripts/results/performance_csv/Erawijantari_Cholesterol/Erawijantari_Cholesterol__model-enet__metabT-none__taxaT-none__metabR-none__taxaR-none_run11.csv	Erawijantari_Cholesterol__model-enet__metabT-none__taxaT-none__metabR-none__taxaR-none_run11.csv	Erawijantari_Cholesterol	11	enet	none	none	full	none	none	none	none	metabR=none; taxaR=none	model=enet | metabT=none | taxaT=none | metabR=none | taxaR=none	mss	Test	MEDIAN_ABS_ERROR	18.8101	NA	1	NA	NA
/endosome/work/PCDC/shared/IntegratedLearner_202412/A_Integrative_Pipeline_Code/A_Integrative_Pipeline_Scripts/results/performance_csv/Erawijantari_Cholesterol/Erawijantari_Cholesterol__model-enet__metabT-none__taxaT-none__metabR-none__taxaR-none_run11.csv	Erawijantari_Cholesterol__model-enet__metabT-none__taxaT-none__metabR-none__taxaR-none_run11.csv	Erawijantari_Cholesterol	11	enet	none	none	full	none	none	none	none	metabR=none; taxaR=none	model=enet | metabT=none | taxaT=none | metabR=none | taxaR=none	concat_none	Train	RMSE	64.698	119.275	15	-1.35412	130.75
/endosome/work/PCDC/shared/IntegratedLearner_202412/A_Integrative_Pipeline_Code/A_Integrative_Pipeline_Scripts/results/performance_csv/Erawijantari_Cholesterol/Erawijantari_Cholesterol__model-enet__metabT-none__taxaT-none__metabR-none__taxaR-none_run11.csv	Erawijantari_Cholesterol__model-enet__metabT-none__taxaT-none__metabR-none__taxaR-none_run11.csv	Erawijantari_Cholesterol	11	enet	none	none	full	none	none	none	none	metabR=none; taxaR=none	model=enet | metabT=none | taxaT=none | metabR=none | taxaR=none	concat_none	Train	R2	-24.9551	95.3111	15	-77.7366	27.8265
/endosome/work/PCDC/shared/IntegratedLearner_202412/A_Integrative_Pipeline_Code/A_Integrative_Pipeline_Scripts/results/performance_csv/Erawijantari_Cholesterol/Erawijantari_Cholesterol__model-enet__metabT-none__taxaT-none__metabR-none__taxaR-none_run11.csv	Erawijantari_Cholesterol__model-enet__metabT-none__taxaT-none__metabR-none__taxaR-none_run11.csv	Erawijantari_Cholesterol	11	enet	none	none	full	none	none	none	none	metabR=none; taxaR=none	model=enet | metabT=none | taxaT=none | metabR=none | taxaR=none	concat_none	Train	MAE	36.0649	35.8347	15	16.2203	55.9095
/endosome/work/PCDC/shared/IntegratedLearner_202412/A_Integrative_Pipeline_Code/A_Integrative_Pipeline_Scripts/results/performance_csv/Erawijantari_Cholesterol/Erawijantari_Cholesterol__model-enet__metabT-none__taxaT-none__metabR-none__taxaR-none_run11.csv	Erawijantari_Cholesterol__model-enet__metabT-none__taxaT-none__metabR-none__taxaR-none_run11.csv	Erawijantari_Cholesterol	11	enet	none	none	full	none	none	none	none	metabR=none; taxaR=none	model=enet | metabT=none | taxaT=none | metabR=none | taxaR=none	concat_none	Train	MAPE	18.8924	18.1514	15	8.84051	28.9444
/endosome/work/PCDC/shared/IntegratedLearner_202412/A_Integrative_Pipeline_Code/A_Integrative_Pipeline_Scripts/results/performance_csv/Erawijantari_Cholesterol/Erawijantari_Cholesterol__model-enet__metabT-none__taxaT-none__metabR-none__taxaR-none_run11.csv	Erawijantari_Cholesterol__model-enet__metabT-none__taxaT-none__metabR-none__taxaR-none_run11.csv	Erawijantari_Cholesterol	11	enet	none	none	full	none	none	none	none	metabR=none; taxaR=none	model=enet | metabT=none | taxaT=none | metabR=none | taxaR=none	concat_none	Train	MEDIAN_ABS_ERROR	21.5097	5.79927	15	18.2982	24.7212
/endosome/work/PCDC/shared/IntegratedLearner_202412/A_Integrative_Pipeline_Code/A_Integrative_Pipeline_Scripts/results/performance_csv/Erawijantari_Cholesterol/Erawijantari_Cholesterol__model-enet__metabT-none__taxaT-none__metabR-none__taxaR-none_run11.csv	Erawijantari_Cholesterol__model-enet__metabT-none__taxaT-none__metabR-none__taxaR-none_run11.csv	Erawijantari_Cholesterol	11	enet	none	none	full	none	none	none	none	metabR=none; taxaR=none	model=enet | metabT=none | taxaT=none | metabR=none | taxaR=none	concat_none	Test	RMSE	33.9845	NA	1	NA	NA
/endosome/work/PCDC/shared/IntegratedLearner_202412/A_Integrative_Pipeline_Code/A_Integrative_Pipeline_Scripts/results/performance_csv/Erawijantari_Cholesterol/Erawijantari_Cholesterol__model-enet__metabT-none__taxaT-none__metabR-none__taxaR-none_run11.csv	Erawijantari_Cholesterol__model-enet__metabT-none__taxaT-none__metabR-none__taxaR-none_run11.csv	Erawijantari_Cholesterol	11	enet	none	none	full	none	none	none	none	metabR=none; taxaR=none	model=enet | metabT=none | taxaT=none | metabR=none | taxaR=none	concat_none	Test	R2	-0.0752458	NA	1	NA	NA
/endosome/work/PCDC/shared/IntegratedLearner_202412/A_Integrative_Pipeline_Code/A_Integrative_Pipeline_Scripts/results/performance_csv/Erawijantari_Cholesterol/Erawijantari_Cholesterol__model-enet__metabT-none__taxaT-none__metabR-none__taxaR-none_run11.csv	Erawijantari_Cholesterol__model-enet__metabT-none__taxaT-none__metabR-none__taxaR-none_run11.csv	Erawijantari_Cholesterol	11	enet	none	none	full	none	none	none	none	metabR=none; taxaR=none	model=enet | metabT=none | taxaT=none | metabR=none | taxaR=none	concat_none	Test	MAE	25.5795	NA	1	NA	NA
/endosome/work/PCDC/shared/IntegratedLearner_202412/A_Integrative_Pipeline_Code/A_Integrative_Pipeline_Scripts/results/performance_csv/Erawijantari_Cholesterol/Erawijantari_Cholesterol__model-enet__metabT-none__taxaT-none__metabR-none__taxaR-none_run11.csv	Erawijantari_Cholesterol__model-enet__metabT-none__taxaT-none__metabR-none__taxaR-none_run11.csv	Erawijantari_Cholesterol	11	enet	none	none	full	none	none	none	none	metabR=none; taxaR=none	model=enet | metabT=none | taxaT=none | metabR=none | taxaR=none	concat_none	Test	MAPE	12.4795	NA	1	NA	NA
/endosome/work/PCDC/shared/IntegratedLearner_202412/A_Integrative_Pipeline_Code/A_Integrative_Pipeline_Scripts/results/performance_csv/Erawijantari_Cholesterol/Erawijantari_Cholesterol__model-enet__metabT-none__taxaT-none__metabR-none__taxaR-none_run11.csv	Erawijantari_Cholesterol__model-enet__metabT-none__taxaT-none__metabR-none__taxaR-none_run11.csv	Erawijantari_Cholesterol	11	enet	none	none	full	none	none	none	none	metabR=none; taxaR=none	model=enet | metabT=none | taxaT=none | metabR=none | taxaR=none	concat_none	Test	MEDIAN_ABS_ERROR	19.1437	NA	1	NA	NA
/endosome/work/PCDC/shared/IntegratedLearner_202412/A_Integrative_Pipeline_Code/A_Integrative_Pipeline_Scripts/results/performance_csv/Erawijantari_Cholesterol/Erawijantari_Cholesterol__model-enet__metabT-none__taxaT-none__metabR-none__taxaR-none_run11.csv	Erawijantari_Cholesterol__model-enet__metabT-none__taxaT-none__metabR-none__taxaR-none_run11.csv	Erawijantari_Cholesterol	11	enet	none	none	full	none	none	none	none	metabR=none; taxaR=none	model=enet | metabT=none | taxaT=none | metabR=none | taxaR=none	concat_scaling	Train	RMSE	75.0167	159.323	15	-13.2135	163.247
/endosome/work/PCDC/shared/IntegratedLearner_202412/A_Integrative_Pipeline_Code/A_Integrative_Pipeline_Scripts/results/performance_csv/Erawijantari_Cholesterol/Erawijantari_Cholesterol__model-enet__metabT-none__taxaT-none__metabR-none__taxaR-none_run11.csv	Erawijantari_Cholesterol__model-enet__metabT-none__taxaT-none__metabR-none__taxaR-none_run11.csv	Erawijantari_Cholesterol	11	enet	none	none	full	none	none	none	none	metabR=none; taxaR=none	model=enet | metabT=none | taxaT=none | metabR=none | taxaR=none	concat_scaling	Train	R2	-21.9167	83.3282	15	-68.0623	24.2289
/endosome/work/PCDC/shared/IntegratedLearner_202412/A_Integrative_Pipeline_Code/A_Integrative_Pipeline_Scripts/results/performance_csv/Erawijantari_Cholesterol/Erawijantari_Cholesterol__model-enet__metabT-none__taxaT-none__metabR-none__taxaR-none_run11.csv	Erawijantari_Cholesterol__model-enet__metabT-none__taxaT-none__metabR-none__taxaR-none_run11.csv	Erawijantari_Cholesterol	11	enet	none	none	full	none	none	none	none	metabR=none; taxaR=none	model=enet | metabT=none | taxaT=none | metabR=none | taxaR=none	concat_scaling	Train	MAE	39.1919	47.561	15	12.8535	65.5303
/endosome/work/PCDC/shared/IntegratedLearner_202412/A_Integrative_Pipeline_Code/A_Integrative_Pipeline_Scripts/results/performance_csv/Erawijantari_Cholesterol/Erawijantari_Cholesterol__model-enet__metabT-none__taxaT-none__metabR-none__taxaR-none_run11.csv	Erawijantari_Cholesterol__model-enet__metabT-none__taxaT-none__metabR-none__taxaR-none_run11.csv	Erawijantari_Cholesterol	11	enet	none	none	full	none	none	none	none	metabR=none; taxaR=none	model=enet | metabT=none | taxaT=none | metabR=none | taxaR=none	concat_scaling	Train	MAPE	20.2224	24.2763	15	6.77865	33.6661
/endosome/work/PCDC/shared/IntegratedLearner_202412/A_Integrative_Pipeline_Code/A_Integrative_Pipeline_Scripts/results/performance_csv/Erawijantari_Cholesterol/Erawijantari_Cholesterol__model-enet__metabT-none__taxaT-none__metabR-none__taxaR-none_run11.csv	Erawijantari_Cholesterol__model-enet__metabT-none__taxaT-none__metabR-none__taxaR-none_run11.csv	Erawijantari_Cholesterol	11	enet	none	none	full	none	none	none	none	metabR=none; taxaR=none	model=enet | metabT=none | taxaT=none | metabR=none | taxaR=none	concat_scaling	Train	MEDIAN_ABS_ERROR	23.1933	7.34173	15	19.1275	27.259
/endosome/work/PCDC/shared/IntegratedLearner_202412/A_Integrative_Pipeline_Code/A_Integrative_Pipeline_Scripts/results/performance_csv/Erawijantari_Cholesterol/Erawijantari_Cholesterol__model-enet__metabT-none__taxaT-none__metabR-none__taxaR-none_run11.csv	Erawijantari_Cholesterol__model-enet__metabT-none__taxaT-none__metabR-none__taxaR-none_run11.csv	Erawijantari_Cholesterol	11	enet	none	none	full	none	none	none	none	metabR=none; taxaR=none	model=enet | metabT=none | taxaT=none | metabR=none | taxaR=none	concat_scaling	Test	RMSE	33.9845	NA	1	NA	NA
/endosome/work/PCDC/shared/IntegratedLearner_202412/A_Integrative_Pipeline_Code/A_Integrative_Pipeline_Scripts/results/performance_csv/Erawijantari_Cholesterol/Erawijantari_Cholesterol__model-enet__metabT-none__taxaT-none__metabR-none__taxaR-none_run11.csv	Erawijantari_Cholesterol__model-enet__metabT-none__taxaT-none__metabR-none__taxaR-none_run11.csv	Erawijantari_Cholesterol	11	enet	none	none	full	none	none	none	none	metabR=none; taxaR=none	model=enet | metabT=none | taxaT=none | metabR=none | taxaR=none	concat_scaling	Test	R2	-0.0752458	NA	1	NA	NA
/endosome/work/PCDC/shared/IntegratedLearner_202412/A_Integrative_Pipeline_Code/A_Integrative_Pipeline_Scripts/results/performance_csv/Erawijantari_Cholesterol/Erawijantari_Cholesterol__model-enet__metabT-none__taxaT-none__metabR-none__taxaR-none_run11.csv	Erawijantari_Cholesterol__model-enet__metabT-none__taxaT-none__metabR-none__taxaR-none_run11.csv	Erawijantari_Cholesterol	11	enet	none	none	full	none	none	none	none	metabR=none; taxaR=none	model=enet | metabT=none | taxaT=none | metabR=none | taxaR=none	concat_scaling	Test	MAE	25.5795	NA	1	NA	NA
/endosome/work/PCDC/shared/IntegratedLearner_202412/A_Integrative_Pipeline_Code/A_Integrative_Pipeline_Scripts/results/performance_csv/Erawijantari_Cholesterol/Erawijantari_Cholesterol__model-enet__metabT-none__taxaT-none__metabR-none__taxaR-none_run11.csv	Erawijantari_Cholesterol__model-enet__metabT-none__taxaT-none__metabR-none__taxaR-none_run11.csv	Erawijantari_Cholesterol	11	enet	none	none	full	none	none	none	none	metabR=none; taxaR=none	model=enet | metabT=none | taxaT=none | metabR=none | taxaR=none	concat_scaling	Test	MAPE	12.4795	NA	1	NA	NA
/endosome/work/PCDC/shared/IntegratedLearner_202412/A_Integrative_Pipeline_Code/A_Integrative_Pipeline_Scripts/results/performance_csv/Erawijantari_Cholesterol/Erawijantari_Cholesterol__model-enet__metabT-none__taxaT-none__metabR-none__taxaR-none_run11.csv	Erawijantari_Cholesterol__model-enet__metabT-none__taxaT-none__metabR-none__taxaR-none_run11.csv	Erawijantari_Cholesterol	11	enet	none	none	full	none	none	none	none	metabR=none; taxaR=none	model=enet | metabT=none | taxaT=none | metabR=none | taxaR=none	concat_scaling	Test	MEDIAN_ABS_ERROR	19.1437	NA	1	NA	NA
/endosome/work/PCDC/shared/IntegratedLearner_202412/A_Integrative_Pipeline_Code/A_Integrative_Pipeline_Scripts/results/performance_csv/Erawijantari_Cholesterol/Erawijantari_Cholesterol__model-enet__metabT-none__taxaT-none__metabR-none__taxaR-none_run11.csv	Erawijantari_Cholesterol__model-enet__metabT-none__taxaT-none__metabR-none__taxaR-none_run11.csv	Erawijantari_Cholesterol	11	enet	none	none	full	none	none	none	none	metabR=none; taxaR=none	model=enet | metabT=none | taxaT=none | metabR=none | taxaR=none	concat_scaling_weights	Train	RMSE	49.4803	56.0934	15	18.4168	80.5438
/endosome/work/PCDC/shared/IntegratedLearner_202412/A_Integrative_Pipeline_Code/A_Integrative_Pipeline_Scripts/results/performance_csv/Erawijantari_Cholesterol/Erawijantari_Cholesterol__model-enet__metabT-none__taxaT-none__metabR-none__taxaR-none_run11.csv	Erawijantari_Cholesterol__model-enet__metabT-none__taxaT-none__metabR-none__taxaR-none_run11.csv	Erawijantari_Cholesterol	11	enet	none	none	full	none	none	none	none	metabR=none; taxaR=none	model=enet | metabT=none | taxaT=none | metabR=none | taxaR=none	concat_scaling_weights	Train	R2	-6.81924	23.3332	15	-19.7407	6.10226
/endosome/work/PCDC/shared/IntegratedLearner_202412/A_Integrative_Pipeline_Code/A_Integrative_Pipeline_Scripts/results/performance_csv/Erawijantari_Cholesterol/Erawijantari_Cholesterol__model-enet__metabT-none__taxaT-none__metabR-none__taxaR-none_run11.csv	Erawijantari_Cholesterol__model-enet__metabT-none__taxaT-none__metabR-none__taxaR-none_run11.csv	Erawijantari_Cholesterol	11	enet	none	none	full	none	none	none	none	metabR=none; taxaR=none	model=enet | metabT=none | taxaT=none | metabR=none | taxaR=none	concat_scaling_weights	Train	MAE	31.0482	17.1245	15	21.565	40.5314
/endosome/work/PCDC/shared/IntegratedLearner_202412/A_Integrative_Pipeline_Code/A_Integrative_Pipeline_Scripts/results/performance_csv/Erawijantari_Cholesterol/Erawijantari_Cholesterol__model-enet__metabT-none__taxaT-none__metabR-none__taxaR-none_run11.csv	Erawijantari_Cholesterol__model-enet__metabT-none__taxaT-none__metabR-none__taxaR-none_run11.csv	Erawijantari_Cholesterol	11	enet	none	none	full	none	none	none	none	metabR=none; taxaR=none	model=enet | metabT=none | taxaT=none | metabR=none | taxaR=none	concat_scaling_weights	Train	MAPE	16.1581	8.53107	15	11.4337	20.8825
/endosome/work/PCDC/shared/IntegratedLearner_202412/A_Integrative_Pipeline_Code/A_Integrative_Pipeline_Scripts/results/performance_csv/Erawijantari_Cholesterol/Erawijantari_Cholesterol__model-enet__metabT-none__taxaT-none__metabR-none__taxaR-none_run11.csv	Erawijantari_Cholesterol__model-enet__metabT-none__taxaT-none__metabR-none__taxaR-none_run11.csv	Erawijantari_Cholesterol	11	enet	none	none	full	none	none	none	none	metabR=none; taxaR=none	model=enet | metabT=none | taxaT=none | metabR=none | taxaR=none	concat_scaling_weights	Train	MEDIAN_ABS_ERROR	21.4482	4.94373	15	18.7104	24.1859
/endosome/work/PCDC/shared/IntegratedLearner_202412/A_Integrative_Pipeline_Code/A_Integrative_Pipeline_Scripts/results/performance_csv/Erawijantari_Cholesterol/Erawijantari_Cholesterol__model-enet__metabT-none__taxaT-none__metabR-none__taxaR-none_run11.csv	Erawijantari_Cholesterol__model-enet__metabT-none__taxaT-none__metabR-none__taxaR-none_run11.csv	Erawijantari_Cholesterol	11	enet	none	none	full	none	none	none	none	metabR=none; taxaR=none	model=enet | metabT=none | taxaT=none | metabR=none | taxaR=none	concat_scaling_weights	Test	RMSE	36.9255	NA	1	NA	NA
/endosome/work/PCDC/shared/IntegratedLearner_202412/A_Integrative_Pipeline_Code/A_Integrative_Pipeline_Scripts/results/performance_csv/Erawijantari_Cholesterol/Erawijantari_Cholesterol__model-enet__metabT-none__taxaT-none__metabR-none__taxaR-none_run11.csv	Erawijantari_Cholesterol__model-enet__metabT-none__taxaT-none__metabR-none__taxaR-none_run11.csv	Erawijantari_Cholesterol	11	enet	none	none	full	none	none	none	none	metabR=none; taxaR=none	model=enet | metabT=none | taxaT=none | metabR=none | taxaR=none	concat_scaling_weights	Test	R2	-0.269406	NA	1	NA	NA
/endosome/work/PCDC/shared/IntegratedLearner_202412/A_Integrative_Pipeline_Code/A_Integrative_Pipeline_Scripts/results/performance_csv/Erawijantari_Cholesterol/Erawijantari_Cholesterol__model-enet__metabT-none__taxaT-none__metabR-none__taxaR-none_run11.csv	Erawijantari_Cholesterol__model-enet__metabT-none__taxaT-none__metabR-none__taxaR-none_run11.csv	Erawijantari_Cholesterol	11	enet	none	none	full	none	none	none	none	metabR=none; taxaR=none	model=enet | metabT=none | taxaT=none | metabR=none | taxaR=none	concat_scaling_weights	Test	MAE	25.5334	NA	1	NA	NA
/endosome/work/PCDC/shared/IntegratedLearner_202412/A_Integrative_Pipeline_Code/A_Integrative_Pipeline_Scripts/results/performance_csv/Erawijantari_Cholesterol/Erawijantari_Cholesterol__model-enet__metabT-none__taxaT-none__metabR-none__taxaR-none_run11.csv	Erawijantari_Cholesterol__model-enet__metabT-none__taxaT-none__metabR-none__taxaR-none_run11.csv	Erawijantari_Cholesterol	11	enet	none	none	full	none	none	none	none	metabR=none; taxaR=none	model=enet | metabT=none | taxaT=none | metabR=none | taxaR=none	concat_scaling_weights	Test	MAPE	12.6693	NA	1	NA	NA
/endosome/work/PCDC/shared/IntegratedLearner_202412/A_Integrative_Pipeline_Code/A_Integrative_Pipeline_Scripts/results/performance_csv/Erawijantari_Cholesterol/Erawijantari_Cholesterol__model-enet__metabT-none__taxaT-none__metabR-none__taxaR-none_run11.csv	Erawijantari_Cholesterol__model-enet__metabT-none__taxaT-none__metabR-none__taxaR-none_run11.csv	Erawijantari_Cholesterol	11	enet	none	none	full	none	none	none	none	metabR=none; taxaR=none	model=enet | metabT=none | taxaT=none | metabR=none | taxaR=none	concat_scaling_weights	Test	MEDIAN_ABS_ERROR	15.6813	NA	1	NA	NA
/endosome/work/PCDC/shared/IntegratedLearner_202412/A_Integrative_Pipeline_Code/A_Integrative_Pipeline_Scripts/results/performance_csv/Erawijantari_Cholesterol/Erawijantari_Cholesterol__model-enet__metabT-none__taxaT-none__metabR-none__taxaR-none_run11.csv	Erawijantari_Cholesterol__model-enet__metabT-none__taxaT-none__metabR-none__taxaR-none_run11.csv	Erawijantari_Cholesterol	11	enet	none	none	full	none	none	none	none	metabR=none; taxaR=none	model=enet | metabT=none | taxaT=none | metabR=none | taxaR=none	stacked_average	Train	RMSE	NA	NA	0	NA	NA
/endosome/work/PCDC/shared/IntegratedLearner_202412/A_Integrative_Pipeline_Code/A_Integrative_Pipeline_Scripts/results/performance_csv/Erawijantari_Cholesterol/Erawijantari_Cholesterol__model-enet__metabT-none__taxaT-none__metabR-none__taxaR-none_run11.csv	Erawijantari_Cholesterol__model-enet__metabT-none__taxaT-none__metabR-none__taxaR-none_run11.csv	Erawijantari_Cholesterol	11	enet	none	none	full	none	none	none	none	metabR=none; taxaR=none	model=enet | metabT=none | taxaT=none | metabR=none | taxaR=none	stacked_average	Train	R2	NA	NA	0	NA	NA
/endosome/work/PCDC/shared/IntegratedLearner_202412/A_Integrative_Pipeline_Code/A_Integrative_Pipeline_Scripts/results/performance_csv/Erawijantari_Cholesterol/Erawijantari_Cholesterol__model-enet__metabT-none__taxaT-none__metabR-none__taxaR-none_run11.csv	Erawijantari_Cholesterol__model-enet__metabT-none__taxaT-none__metabR-none__taxaR-none_run11.csv	Erawijantari_Cholesterol	11	enet	none	none	full	none	none	none	none	metabR=none; taxaR=none	model=enet | metabT=none | taxaT=none | metabR=none | taxaR=none	stacked_average	Train	MAE	NA	NA	0	NA	NA
/endosome/work/PCDC/shared/IntegratedLearner_202412/A_Integrative_Pipeline_Code/A_Integrative_Pipeline_Scripts/results/performance_csv/Erawijantari_Cholesterol/Erawijantari_Cholesterol__model-enet__metabT-none__taxaT-none__metabR-none__taxaR-none_run11.csv	Erawijantari_Cholesterol__model-enet__metabT-none__taxaT-none__metabR-none__taxaR-none_run11.csv	Erawijantari_Cholesterol	11	enet	none	none	full	none	none	none	none	metabR=none; taxaR=none	model=enet | metabT=none | taxaT=none | metabR=none | taxaR=none	stacked_average	Train	MAPE	NA	NA	0	NA	NA
/endosome/work/PCDC/shared/IntegratedLearner_202412/A_Integrative_Pipeline_Code/A_Integrative_Pipeline_Scripts/results/performance_csv/Erawijantari_Cholesterol/Erawijantari_Cholesterol__model-enet__metabT-none__taxaT-none__metabR-none__taxaR-none_run11.csv	Erawijantari_Cholesterol__model-enet__metabT-none__taxaT-none__metabR-none__taxaR-none_run11.csv	Erawijantari_Cholesterol	11	enet	none	none	full	none	none	none	none	metabR=none; taxaR=none	model=enet | metabT=none | taxaT=none | metabR=none | taxaR=none	stacked_average	Train	MEDIAN_ABS_ERROR	NA	NA	0	NA	NA
/endosome/work/PCDC/shared/IntegratedLearner_202412/A_Integrative_Pipeline_Code/A_Integrative_Pipeline_Scripts/results/performance_csv/Erawijantari_Cholesterol/Erawijantari_Cholesterol__model-enet__metabT-none__taxaT-none__metabR-none__taxaR-none_run11.csv	Erawijantari_Cholesterol__model-enet__metabT-none__taxaT-none__metabR-none__taxaR-none_run11.csv	Erawijantari_Cholesterol	11	enet	none	none	full	none	none	none	none	metabR=none; taxaR=none	model=enet | metabT=none | taxaT=none | metabR=none | taxaR=none	stacked_average	Test	RMSE	33.3446	NA	1	NA	NA
/endosome/work/PCDC/shared/IntegratedLearner_202412/A_Integrative_Pipeline_Code/A_Integrative_Pipeline_Scripts/results/performance_csv/Erawijantari_Cholesterol/Erawijantari_Cholesterol__model-enet__metabT-none__taxaT-none__metabR-none__taxaR-none_run11.csv	Erawijantari_Cholesterol__model-enet__metabT-none__taxaT-none__metabR-none__taxaR-none_run11.csv	Erawijantari_Cholesterol	11	enet	none	none	full	none	none	none	none	metabR=none; taxaR=none	model=enet | metabT=none | taxaT=none | metabR=none | taxaR=none	stacked_average	Test	R2	-0.0351356	NA	1	NA	NA
/endosome/work/PCDC/shared/IntegratedLearner_202412/A_Integrative_Pipeline_Code/A_Integrative_Pipeline_Scripts/results/performance_csv/Erawijantari_Cholesterol/Erawijantari_Cholesterol__model-enet__metabT-none__taxaT-none__metabR-none__taxaR-none_run11.csv	Erawijantari_Cholesterol__model-enet__metabT-none__taxaT-none__metabR-none__taxaR-none_run11.csv	Erawijantari_Cholesterol	11	enet	none	none	full	none	none	none	none	metabR=none; taxaR=none	model=enet | metabT=none | taxaT=none | metabR=none | taxaR=none	stacked_average	Test	MAE	25.3495	NA	1	NA	NA
/endosome/work/PCDC/shared/IntegratedLearner_202412/A_Integrative_Pipeline_Code/A_Integrative_Pipeline_Scripts/results/performance_csv/Erawijantari_Cholesterol/Erawijantari_Cholesterol__model-enet__metabT-none__taxaT-none__metabR-none__taxaR-none_run11.csv	Erawijantari_Cholesterol__model-enet__metabT-none__taxaT-none__metabR-none__taxaR-none_run11.csv	Erawijantari_Cholesterol	11	enet	none	none	full	none	none	none	none	metabR=none; taxaR=none	model=enet | metabT=none | taxaT=none | metabR=none | taxaR=none	stacked_average	Test	MAPE	12.4565	NA	1	NA	NA
/endosome/work/PCDC/shared/IntegratedLearner_202412/A_Integrative_Pipeline_Code/A_Integrative_Pipeline_Scripts/results/performance_csv/Erawijantari_Cholesterol/Erawijantari_Cholesterol__model-enet__metabT-none__taxaT-none__metabR-none__taxaR-none_run11.csv	Erawijantari_Cholesterol__model-enet__metabT-none__taxaT-none__metabR-none__taxaR-none_run11.csv	Erawijantari_Cholesterol	11	enet	none	none	full	none	none	none	none	metabR=none; taxaR=none	model=enet | metabT=none | taxaT=none | metabR=none | taxaR=none	stacked_average	Test	MEDIAN_ABS_ERROR	21.1655	NA	1	NA	NA
/endosome/work/PCDC/shared/IntegratedLearner_202412/A_Integrative_Pipeline_Code/A_Integrative_Pipeline_Scripts/results/performance_csv/Erawijantari_Cholesterol/Erawijantari_Cholesterol__model-enet__metabT-none__taxaT-none__metabR-none__taxaR-none_run11.csv	Erawijantari_Cholesterol__model-enet__metabT-none__taxaT-none__metabR-none__taxaR-none_run11.csv	Erawijantari_Cholesterol	11	enet	none	none	full	none	none	none	none	metabR=none; taxaR=none	model=enet | metabT=none | taxaT=none | metabR=none | taxaR=none	stacked_nnls	Train	RMSE	NA	NA	0	NA	NA
/endosome/work/PCDC/shared/IntegratedLearner_202412/A_Integrative_Pipeline_Code/A_Integrative_Pipeline_Scripts/results/performance_csv/Erawijantari_Cholesterol/Erawijantari_Cholesterol__model-enet__metabT-none__taxaT-none__metabR-none__taxaR-none_run11.csv	Erawijantari_Cholesterol__model-enet__metabT-none__taxaT-none__metabR-none__taxaR-none_run11.csv	Erawijantari_Cholesterol	11	enet	none	none	full	none	none	none	none	metabR=none; taxaR=none	model=enet | metabT=none | taxaT=none | metabR=none | taxaR=none	stacked_nnls	Train	R2	NA	NA	0	NA	NA
/endosome/work/PCDC/shared/IntegratedLearner_202412/A_Integrative_Pipeline_Code/A_Integrative_Pipeline_Scripts/results/performance_csv/Erawijantari_Cholesterol/Erawijantari_Cholesterol__model-enet__metabT-none__taxaT-none__metabR-none__taxaR-none_run11.csv	Erawijantari_Cholesterol__model-enet__metabT-none__taxaT-none__metabR-none__taxaR-none_run11.csv	Erawijantari_Cholesterol	11	enet	none	none	full	none	none	none	none	metabR=none; taxaR=none	model=enet | metabT=none | taxaT=none | metabR=none | taxaR=none	stacked_nnls	Train	MAE	NA	NA	0	NA	NA
/endosome/work/PCDC/shared/IntegratedLearner_202412/A_Integrative_Pipeline_Code/A_Integrative_Pipeline_Scripts/results/performance_csv/Erawijantari_Cholesterol/Erawijantari_Cholesterol__model-enet__metabT-none__taxaT-none__metabR-none__taxaR-none_run11.csv	Erawijantari_Cholesterol__model-enet__metabT-none__taxaT-none__metabR-none__taxaR-none_run11.csv	Erawijantari_Cholesterol	11	enet	none	none	full	none	none	none	none	metabR=none; taxaR=none	model=enet | metabT=none | taxaT=none | metabR=none | taxaR=none	stacked_nnls	Train	MAPE	NA	NA	0	NA	NA
/endosome/work/PCDC/shared/IntegratedLearner_202412/A_Integrative_Pipeline_Code/A_Integrative_Pipeline_Scripts/results/performance_csv/Erawijantari_Cholesterol/Erawijantari_Cholesterol__model-enet__metabT-none__taxaT-none__metabR-none__taxaR-none_run11.csv	Erawijantari_Cholesterol__model-enet__metabT-none__taxaT-none__metabR-none__taxaR-none_run11.csv	Erawijantari_Cholesterol	11	enet	none	none	full	none	none	none	none	metabR=none; taxaR=none	model=enet | metabT=none | taxaT=none | metabR=none | taxaR=none	stacked_nnls	Train	MEDIAN_ABS_ERROR	NA	NA	0	NA	NA
/endosome/work/PCDC/shared/IntegratedLearner_202412/A_Integrative_Pipeline_Code/A_Integrative_Pipeline_Scripts/results/performance_csv/Erawijantari_Cholesterol/Erawijantari_Cholesterol__model-enet__metabT-none__taxaT-none__metabR-none__taxaR-none_run11.csv	Erawijantari_Cholesterol__model-enet__metabT-none__taxaT-none__metabR-none__taxaR-none_run11.csv	Erawijantari_Cholesterol	11	enet	none	none	full	none	none	none	none	metabR=none; taxaR=none	model=enet | metabT=none | taxaT=none | metabR=none | taxaR=none	stacked_nnls	Test	RMSE	34.0732	NA	1	NA	NA
/endosome/work/PCDC/shared/IntegratedLearner_202412/A_Integrative_Pipeline_Code/A_Integrative_Pipeline_Scripts/results/performance_csv/Erawijantari_Cholesterol/Erawijantari_Cholesterol__model-enet__metabT-none__taxaT-none__metabR-none__taxaR-none_run11.csv	Erawijantari_Cholesterol__model-enet__metabT-none__taxaT-none__metabR-none__taxaR-none_run11.csv	Erawijantari_Cholesterol	11	enet	none	none	full	none	none	none	none	metabR=none; taxaR=none	model=enet | metabT=none | taxaT=none | metabR=none | taxaR=none	stacked_nnls	Test	R2	-0.0808685	NA	1	NA	NA
/endosome/work/PCDC/shared/IntegratedLearner_202412/A_Integrative_Pipeline_Code/A_Integrative_Pipeline_Scripts/results/performance_csv/Erawijantari_Cholesterol/Erawijantari_Cholesterol__model-enet__metabT-none__taxaT-none__metabR-none__taxaR-none_run11.csv	Erawijantari_Cholesterol__model-enet__metabT-none__taxaT-none__metabR-none__taxaR-none_run11.csv	Erawijantari_Cholesterol	11	enet	none	none	full	none	none	none	none	metabR=none; taxaR=none	model=enet | metabT=none | taxaT=none | metabR=none | taxaR=none	stacked_nnls	Test	MAE	25.4654	NA	1	NA	NA
/endosome/work/PCDC/shared/IntegratedLearner_202412/A_Integrative_Pipeline_Code/A_Integrative_Pipeline_Scripts/results/performance_csv/Erawijantari_Cholesterol/Erawijantari_Cholesterol__model-enet__metabT-none__taxaT-none__metabR-none__taxaR-none_run11.csv	Erawijantari_Cholesterol__model-enet__metabT-none__taxaT-none__metabR-none__taxaR-none_run11.csv	Erawijantari_Cholesterol	11	enet	none	none	full	none	none	none	none	metabR=none; taxaR=none	model=enet | metabT=none | taxaT=none | metabR=none | taxaR=none	stacked_nnls	Test	MAPE	12.3061	NA	1	NA	NA
/endosome/work/PCDC/shared/IntegratedLearner_202412/A_Integrative_Pipeline_Code/A_Integrative_Pipeline_Scripts/results/performance_csv/Erawijantari_Cholesterol/Erawijantari_Cholesterol__model-enet__metabT-none__taxaT-none__metabR-none__taxaR-none_run11.csv	Erawijantari_Cholesterol__model-enet__metabT-none__taxaT-none__metabR-none__taxaR-none_run11.csv	Erawijantari_Cholesterol	11	enet	none	none	full	none	none	none	none	metabR=none; taxaR=none	model=enet | metabT=none | taxaT=none | metabR=none | taxaR=none	stacked_nnls	Test	MEDIAN_ABS_ERROR	18.8606	NA	1	NA	NA
/endosome/work/PCDC/shared/IntegratedLearner_202412/A_Integrative_Pipeline_Code/A_Integrative_Pipeline_Scripts/results/performance_csv/Erawijantari_Cholesterol/Erawijantari_Cholesterol__model-enet__metabT-none__taxaT-none__metabR-none__taxaR-none_run11.csv	Erawijantari_Cholesterol__model-enet__metabT-none__taxaT-none__metabR-none__taxaR-none_run11.csv	Erawijantari_Cholesterol	11	enet	none	none	full	none	none	none	none	metabR=none; taxaR=none	model=enet | metabT=none | taxaT=none | metabR=none | taxaR=none	stacked_sparse	Train	RMSE	NA	NA	0	NA	NA
/endosome/work/PCDC/shared/IntegratedLearner_202412/A_Integrative_Pipeline_Code/A_Integrative_Pipeline_Scripts/results/performance_csv/Erawijantari_Cholesterol/Erawijantari_Cholesterol__model-enet__metabT-none__taxaT-none__metabR-none__taxaR-none_run11.csv	Erawijantari_Cholesterol__model-enet__metabT-none__taxaT-none__metabR-none__taxaR-none_run11.csv	Erawijantari_Cholesterol	11	enet	none	none	full	none	none	none	none	metabR=none; taxaR=none	model=enet | metabT=none | taxaT=none | metabR=none | taxaR=none	stacked_sparse	Train	R2	NA	NA	0	NA	NA
/endosome/work/PCDC/shared/IntegratedLearner_202412/A_Integrative_Pipeline_Code/A_Integrative_Pipeline_Scripts/results/performance_csv/Erawijantari_Cholesterol/Erawijantari_Cholesterol__model-enet__metabT-none__taxaT-none__metabR-none__taxaR-none_run11.csv	Erawijantari_Cholesterol__model-enet__metabT-none__taxaT-none__metabR-none__taxaR-none_run11.csv	Erawijantari_Cholesterol	11	enet	none	none	full	none	none	none	none	metabR=none; taxaR=none	model=enet | metabT=none | taxaT=none | metabR=none | taxaR=none	stacked_sparse	Train	MAE	NA	NA	0	NA	NA
/endosome/work/PCDC/shared/IntegratedLearner_202412/A_Integrative_Pipeline_Code/A_Integrative_Pipeline_Scripts/results/performance_csv/Erawijantari_Cholesterol/Erawijantari_Cholesterol__model-enet__metabT-none__taxaT-none__metabR-none__taxaR-none_run11.csv	Erawijantari_Cholesterol__model-enet__metabT-none__taxaT-none__metabR-none__taxaR-none_run11.csv	Erawijantari_Cholesterol	11	enet	none	none	full	none	none	none	none	metabR=none; taxaR=none	model=enet | metabT=none | taxaT=none | metabR=none | taxaR=none	stacked_sparse	Train	MAPE	NA	NA	0	NA	NA
/endosome/work/PCDC/shared/IntegratedLearner_202412/A_Integrative_Pipeline_Code/A_Integrative_Pipeline_Scripts/results/performance_csv/Erawijantari_Cholesterol/Erawijantari_Cholesterol__model-enet__metabT-none__taxaT-none__metabR-none__taxaR-none_run11.csv	Erawijantari_Cholesterol__model-enet__metabT-none__taxaT-none__metabR-none__taxaR-none_run11.csv	Erawijantari_Cholesterol	11	enet	none	none	full	none	none	none	none	metabR=none; taxaR=none	model=enet | metabT=none | taxaT=none | metabR=none | taxaR=none	stacked_sparse	Train	MEDIAN_ABS_ERROR	NA	NA	0	NA	NA
/endosome/work/PCDC/shared/IntegratedLearner_202412/A_Integrative_Pipeline_Code/A_Integrative_Pipeline_Scripts/results/performance_csv/Erawijantari_Cholesterol/Erawijantari_Cholesterol__model-enet__metabT-none__taxaT-none__metabR-none__taxaR-none_run11.csv	Erawijantari_Cholesterol__model-enet__metabT-none__taxaT-none__metabR-none__taxaR-none_run11.csv	Erawijantari_Cholesterol	11	enet	none	none	full	none	none	none	none	metabR=none; taxaR=none	model=enet | metabT=none | taxaT=none | metabR=none | taxaR=none	stacked_sparse	Test	RMSE	32.8462	NA	1	NA	NA
/endosome/work/PCDC/shared/IntegratedLearner_202412/A_Integrative_Pipeline_Code/A_Integrative_Pipeline_Scripts/results/performance_csv/Erawijantari_Cholesterol/Erawijantari_Cholesterol__model-enet__metabT-none__taxaT-none__metabR-none__taxaR-none_run11.csv	Erawijantari_Cholesterol__model-enet__metabT-none__taxaT-none__metabR-none__taxaR-none_run11.csv	Erawijantari_Cholesterol	11	enet	none	none	full	none	none	none	none	metabR=none; taxaR=none	model=enet | metabT=none | taxaT=none | metabR=none | taxaR=none	stacked_sparse	Test	R2	-0.00442415	NA	1	NA	NA
/endosome/work/PCDC/shared/IntegratedLearner_202412/A_Integrative_Pipeline_Code/A_Integrative_Pipeline_Scripts/results/performance_csv/Erawijantari_Cholesterol/Erawijantari_Cholesterol__model-enet__metabT-none__taxaT-none__metabR-none__taxaR-none_run11.csv	Erawijantari_Cholesterol__model-enet__metabT-none__taxaT-none__metabR-none__taxaR-none_run11.csv	Erawijantari_Cholesterol	11	enet	none	none	full	none	none	none	none	metabR=none; taxaR=none	model=enet | metabT=none | taxaT=none | metabR=none | taxaR=none	stacked_sparse	Test	MAE	25.3125	NA	1	NA	NA
/endosome/work/PCDC/shared/IntegratedLearner_202412/A_Integrative_Pipeline_Code/A_Integrative_Pipeline_Scripts/results/performance_csv/Erawijantari_Cholesterol/Erawijantari_Cholesterol__model-enet__metabT-none__taxaT-none__metabR-none__taxaR-none_run11.csv	Erawijantari_Cholesterol__model-enet__metabT-none__taxaT-none__metabR-none__taxaR-none_run11.csv	Erawijantari_Cholesterol	11	enet	none	none	full	none	none	none	none	metabR=none; taxaR=none	model=enet | metabT=none | taxaT=none | metabR=none | taxaR=none	stacked_sparse	Test	MAPE	12.6282	NA	1	NA	NA
/endosome/work/PCDC/shared/IntegratedLearner_202412/A_Integrative_Pipeline_Code/A_Integrative_Pipeline_Scripts/results/performance_csv/Erawijantari_Cholesterol/Erawijantari_Cholesterol__model-enet__metabT-none__taxaT-none__metabR-none__taxaR-none_run11.csv	Erawijantari_Cholesterol__model-enet__metabT-none__taxaT-none__metabR-none__taxaR-none_run11.csv	Erawijantari_Cholesterol	11	enet	none	none	full	none	none	none	none	metabR=none; taxaR=none	model=enet | metabT=none | taxaT=none | metabR=none | taxaR=none	stacked_sparse	Test	MEDIAN_ABS_ERROR	24.2424	NA	1	NA	NA
/endosome/work/PCDC/shared/IntegratedLearner_202412/A_Integrative_Pipeline_Code/A_Integrative_Pipeline_Scripts/results/performance_csv/Erawijantari_Cholesterol/Erawijantari_Cholesterol__model-enet__metabT-none__taxaT-none__metabR-none__taxaR-none_run11.csv	Erawijantari_Cholesterol__model-enet__metabT-none__taxaT-none__metabR-none__taxaR-none_run11.csv	Erawijantari_Cholesterol	11	enet	none	none	full	none	none	none	none	metabR=none; taxaR=none	model=enet | metabT=none | taxaT=none | metabR=none | taxaR=none	stacked_pls	Train	RMSE	NA	NA	0	NA	NA
/endosome/work/PCDC/shared/IntegratedLearner_202412/A_Integrative_Pipeline_Code/A_Integrative_Pipeline_Scripts/results/performance_csv/Erawijantari_Cholesterol/Erawijantari_Cholesterol__model-enet__metabT-none__taxaT-none__metabR-none__taxaR-none_run11.csv	Erawijantari_Cholesterol__model-enet__metabT-none__taxaT-none__metabR-none__taxaR-none_run11.csv	Erawijantari_Cholesterol	11	enet	none	none	full	none	none	none	none	metabR=none; taxaR=none	model=enet | metabT=none | taxaT=none | metabR=none | taxaR=none	stacked_pls	Train	R2	NA	NA	0	NA	NA
/endosome/work/PCDC/shared/IntegratedLearner_202412/A_Integrative_Pipeline_Code/A_Integrative_Pipeline_Scripts/results/performance_csv/Erawijantari_Cholesterol/Erawijantari_Cholesterol__model-enet__metabT-none__taxaT-none__metabR-none__taxaR-none_run11.csv	Erawijantari_Cholesterol__model-enet__metabT-none__taxaT-none__metabR-none__taxaR-none_run11.csv	Erawijantari_Cholesterol	11	enet	none	none	full	none	none	none	none	metabR=none; taxaR=none	model=enet | metabT=none | taxaT=none | metabR=none | taxaR=none	stacked_pls	Train	MAE	NA	NA	0	NA	NA
/endosome/work/PCDC/shared/IntegratedLearner_202412/A_Integrative_Pipeline_Code/A_Integrative_Pipeline_Scripts/results/performance_csv/Erawijantari_Cholesterol/Erawijantari_Cholesterol__model-enet__metabT-none__taxaT-none__metabR-none__taxaR-none_run11.csv	Erawijantari_Cholesterol__model-enet__metabT-none__taxaT-none__metabR-none__taxaR-none_run11.csv	Erawijantari_Cholesterol	11	enet	none	none	full	none	none	none	none	metabR=none; taxaR=none	model=enet | metabT=none | taxaT=none | metabR=none | taxaR=none	stacked_pls	Train	MAPE	NA	NA	0	NA	NA
/endosome/work/PCDC/shared/IntegratedLearner_202412/A_Integrative_Pipeline_Code/A_Integrative_Pipeline_Scripts/results/performance_csv/Erawijantari_Cholesterol/Erawijantari_Cholesterol__model-enet__metabT-none__taxaT-none__metabR-none__taxaR-none_run11.csv	Erawijantari_Cholesterol__model-enet__metabT-none__taxaT-none__metabR-none__taxaR-none_run11.csv	Erawijantari_Cholesterol	11	enet	none	none	full	none	none	none	none	metabR=none; taxaR=none	model=enet | metabT=none | taxaT=none | metabR=none | taxaR=none	stacked_pls	Train	MEDIAN_ABS_ERROR	NA	NA	0	NA	NA
/endosome/work/PCDC/shared/IntegratedLearner_202412/A_Integrative_Pipeline_Code/A_Integrative_Pipeline_Scripts/results/performance_csv/Erawijantari_Cholesterol/Erawijantari_Cholesterol__model-enet__metabT-none__taxaT-none__metabR-none__taxaR-none_run11.csv	Erawijantari_Cholesterol__model-enet__metabT-none__taxaT-none__metabR-none__taxaR-none_run11.csv	Erawijantari_Cholesterol	11	enet	none	none	full	none	none	none	none	metabR=none; taxaR=none	model=enet | metabT=none | taxaT=none | metabR=none | taxaR=none	stacked_pls	Test	RMSE	32.819	NA	1	NA	NA
/endosome/work/PCDC/shared/IntegratedLearner_202412/A_Integrative_Pipeline_Code/A_Integrative_Pipeline_Scripts/results/performance_csv/Erawijantari_Cholesterol/Erawijantari_Cholesterol__model-enet__metabT-none__taxaT-none__metabR-none__taxaR-none_run11.csv	Erawijantari_Cholesterol__model-enet__metabT-none__taxaT-none__metabR-none__taxaR-none_run11.csv	Erawijantari_Cholesterol	11	enet	none	none	full	none	none	none	none	metabR=none; taxaR=none	model=enet | metabT=none | taxaT=none | metabR=none | taxaR=none	stacked_pls	Test	R2	-0.00276311	NA	1	NA	NA
/endosome/work/PCDC/shared/IntegratedLearner_202412/A_Integrative_Pipeline_Code/A_Integrative_Pipeline_Scripts/results/performance_csv/Erawijantari_Cholesterol/Erawijantari_Cholesterol__model-enet__metabT-none__taxaT-none__metabR-none__taxaR-none_run11.csv	Erawijantari_Cholesterol__model-enet__metabT-none__taxaT-none__metabR-none__taxaR-none_run11.csv	Erawijantari_Cholesterol	11	enet	none	none	full	none	none	none	none	metabR=none; taxaR=none	model=enet | metabT=none | taxaT=none | metabR=none | taxaR=none	stacked_pls	Test	MAE	25.112	NA	1	NA	NA
/endosome/work/PCDC/shared/IntegratedLearner_202412/A_Integrative_Pipeline_Code/A_Integrative_Pipeline_Scripts/results/performance_csv/Erawijantari_Cholesterol/Erawijantari_Cholesterol__model-enet__metabT-none__taxaT-none__metabR-none__taxaR-none_run11.csv	Erawijantari_Cholesterol__model-enet__metabT-none__taxaT-none__metabR-none__taxaR-none_run11.csv	Erawijantari_Cholesterol	11	enet	none	none	full	none	none	none	none	metabR=none; taxaR=none	model=enet | metabT=none | taxaT=none | metabR=none | taxaR=none	stacked_pls	Test	MAPE	12.5538	NA	1	NA	NA
/endosome/work/PCDC/shared/IntegratedLearner_202412/A_Integrative_Pipeline_Code/A_Integrative_Pipeline_Scripts/results/performance_csv/Erawijantari_Cholesterol/Erawijantari_Cholesterol__model-enet__metabT-none__taxaT-none__metabR-none__taxaR-none_run11.csv	Erawijantari_Cholesterol__model-enet__metabT-none__taxaT-none__metabR-none__taxaR-none_run11.csv	Erawijantari_Cholesterol	11	enet	none	none	full	none	none	none	none	metabR=none; taxaR=none	model=enet | metabT=none | taxaT=none | metabR=none | taxaR=none	stacked_pls	Test	MEDIAN_ABS_ERROR	23.6018	NA	1	NA	NA
/endosome/work/PCDC/shared/IntegratedLearner_202412/A_Integrative_Pipeline_Code/A_Integrative_Pipeline_Scripts/results/performance_csv/Erawijantari_Cholesterol/Erawijantari_Cholesterol__model-enet__metabT-none__taxaT-none__metabR-none__taxaR-none_run12.csv	Erawijantari_Cholesterol__model-enet__metabT-none__taxaT-none__metabR-none__taxaR-none_run12.csv	Erawijantari_Cholesterol	12	enet	none	none	full	none	none	none	none	metabR=none; taxaR=none	model=enet | metabT=none | taxaT=none | metabR=none | taxaR=none	metabolomics	Train	RMSE	43.1233	17.3897	15	33.4932	52.7534
/endosome/work/PCDC/shared/IntegratedLearner_202412/A_Integrative_Pipeline_Code/A_Integrative_Pipeline_Scripts/results/performance_csv/Erawijantari_Cholesterol/Erawijantari_Cholesterol__model-enet__metabT-none__taxaT-none__metabR-none__taxaR-none_run12.csv	Erawijantari_Cholesterol__model-enet__metabT-none__taxaT-none__metabR-none__taxaR-none_run12.csv	Erawijantari_Cholesterol	12	enet	none	none	full	none	none	none	none	metabR=none; taxaR=none	model=enet | metabT=none | taxaT=none | metabR=none | taxaR=none	metabolomics	Train	R2	-2.44106	4.91593	15	-5.16341	0.281286
/endosome/work/PCDC/shared/IntegratedLearner_202412/A_Integrative_Pipeline_Code/A_Integrative_Pipeline_Scripts/results/performance_csv/Erawijantari_Cholesterol/Erawijantari_Cholesterol__model-enet__metabT-none__taxaT-none__metabR-none__taxaR-none_run12.csv	Erawijantari_Cholesterol__model-enet__metabT-none__taxaT-none__metabR-none__taxaR-none_run12.csv	Erawijantari_Cholesterol	12	enet	none	none	full	none	none	none	none	metabR=none; taxaR=none	model=enet | metabT=none | taxaT=none | metabR=none | taxaR=none	metabolomics	Train	MAE	30.5376	8.2594	15	25.9637	35.1115
/endosome/work/PCDC/shared/IntegratedLearner_202412/A_Integrative_Pipeline_Code/A_Integrative_Pipeline_Scripts/results/performance_csv/Erawijantari_Cholesterol/Erawijantari_Cholesterol__model-enet__metabT-none__taxaT-none__metabR-none__taxaR-none_run12.csv	Erawijantari_Cholesterol__model-enet__metabT-none__taxaT-none__metabR-none__taxaR-none_run12.csv	Erawijantari_Cholesterol	12	enet	none	none	full	none	none	none	none	metabR=none; taxaR=none	model=enet | metabT=none | taxaT=none | metabR=none | taxaR=none	metabolomics	Train	MAPE	15.9619	5.21408	15	13.0744	18.8493
/endosome/work/PCDC/shared/IntegratedLearner_202412/A_Integrative_Pipeline_Code/A_Integrative_Pipeline_Scripts/results/performance_csv/Erawijantari_Cholesterol/Erawijantari_Cholesterol__model-enet__metabT-none__taxaT-none__metabR-none__taxaR-none_run12.csv	Erawijantari_Cholesterol__model-enet__metabT-none__taxaT-none__metabR-none__taxaR-none_run12.csv	Erawijantari_Cholesterol	12	enet	none	none	full	none	none	none	none	metabR=none; taxaR=none	model=enet | metabT=none | taxaT=none | metabR=none | taxaR=none	metabolomics	Train	MEDIAN_ABS_ERROR	21.9251	4.98827	15	19.1627	24.6875
/endosome/work/PCDC/shared/IntegratedLearner_202412/A_Integrative_Pipeline_Code/A_Integrative_Pipeline_Scripts/results/performance_csv/Erawijantari_Cholesterol/Erawijantari_Cholesterol__model-enet__metabT-none__taxaT-none__metabR-none__taxaR-none_run12.csv	Erawijantari_Cholesterol__model-enet__metabT-none__taxaT-none__metabR-none__taxaR-none_run12.csv	Erawijantari_Cholesterol	12	enet	none	none	full	none	none	none	none	metabR=none; taxaR=none	model=enet | metabT=none | taxaT=none | metabR=none | taxaR=none	metabolomics	Test	RMSE	35.9479	NA	1	NA	NA
/endosome/work/PCDC/shared/IntegratedLearner_202412/A_Integrative_Pipeline_Code/A_Integrative_Pipeline_Scripts/results/performance_csv/Erawijantari_Cholesterol/Erawijantari_Cholesterol__model-enet__metabT-none__taxaT-none__metabR-none__taxaR-none_run12.csv	Erawijantari_Cholesterol__model-enet__metabT-none__taxaT-none__metabR-none__taxaR-none_run12.csv	Erawijantari_Cholesterol	12	enet	none	none	full	none	none	none	none	metabR=none; taxaR=none	model=enet | metabT=none | taxaT=none | metabR=none | taxaR=none	metabolomics	Test	R2	-0.0967713	NA	1	NA	NA
/endosome/work/PCDC/shared/IntegratedLearner_202412/A_Integrative_Pipeline_Code/A_Integrative_Pipeline_Scripts/results/performance_csv/Erawijantari_Cholesterol/Erawijantari_Cholesterol__model-enet__metabT-none__taxaT-none__metabR-none__taxaR-none_run12.csv	Erawijantari_Cholesterol__model-enet__metabT-none__taxaT-none__metabR-none__taxaR-none_run12.csv	Erawijantari_Cholesterol	12	enet	none	none	full	none	none	none	none	metabR=none; taxaR=none	model=enet | metabT=none | taxaT=none | metabR=none | taxaR=none	metabolomics	Test	MAE	27.4783	NA	1	NA	NA
/endosome/work/PCDC/shared/IntegratedLearner_202412/A_Integrative_Pipeline_Code/A_Integrative_Pipeline_Scripts/results/performance_csv/Erawijantari_Cholesterol/Erawijantari_Cholesterol__model-enet__metabT-none__taxaT-none__metabR-none__taxaR-none_run12.csv	Erawijantari_Cholesterol__model-enet__metabT-none__taxaT-none__metabR-none__taxaR-none_run12.csv	Erawijantari_Cholesterol	12	enet	none	none	full	none	none	none	none	metabR=none; taxaR=none	model=enet | metabT=none | taxaT=none | metabR=none | taxaR=none	metabolomics	Test	MAPE	12.3421	NA	1	NA	NA
/endosome/work/PCDC/shared/IntegratedLearner_202412/A_Integrative_Pipeline_Code/A_Integrative_Pipeline_Scripts/results/performance_csv/Erawijantari_Cholesterol/Erawijantari_Cholesterol__model-enet__metabT-none__taxaT-none__metabR-none__taxaR-none_run12.csv	Erawijantari_Cholesterol__model-enet__metabT-none__taxaT-none__metabR-none__taxaR-none_run12.csv	Erawijantari_Cholesterol	12	enet	none	none	full	none	none	none	none	metabR=none; taxaR=none	model=enet | metabT=none | taxaT=none | metabR=none | taxaR=none	metabolomics	Test	MEDIAN_ABS_ERROR	21.0718	NA	1	NA	NA
/endosome/work/PCDC/shared/IntegratedLearner_202412/A_Integrative_Pipeline_Code/A_Integrative_Pipeline_Scripts/results/performance_csv/Erawijantari_Cholesterol/Erawijantari_Cholesterol__model-enet__metabT-none__taxaT-none__metabR-none__taxaR-none_run12.csv	Erawijantari_Cholesterol__model-enet__metabT-none__taxaT-none__metabR-none__taxaR-none_run12.csv	Erawijantari_Cholesterol	12	enet	none	none	full	none	none	none	none	metabR=none; taxaR=none	model=enet | metabT=none | taxaT=none | metabR=none | taxaR=none	mss	Train	RMSE	41.4373	20.517	15	30.0754	52.7992
/endosome/work/PCDC/shared/IntegratedLearner_202412/A_Integrative_Pipeline_Code/A_Integrative_Pipeline_Scripts/results/performance_csv/Erawijantari_Cholesterol/Erawijantari_Cholesterol__model-enet__metabT-none__taxaT-none__metabR-none__taxaR-none_run12.csv	Erawijantari_Cholesterol__model-enet__metabT-none__taxaT-none__metabR-none__taxaR-none_run12.csv	Erawijantari_Cholesterol	12	enet	none	none	full	none	none	none	none	metabR=none; taxaR=none	model=enet | metabT=none | taxaT=none | metabR=none | taxaR=none	mss	Train	R2	-1.93902	4.88005	15	-4.6415	0.763467
/endosome/work/PCDC/shared/IntegratedLearner_202412/A_Integrative_Pipeline_Code/A_Integrative_Pipeline_Scripts/results/performance_csv/Erawijantari_Cholesterol/Erawijantari_Cholesterol__model-enet__metabT-none__taxaT-none__metabR-none__taxaR-none_run12.csv	Erawijantari_Cholesterol__model-enet__metabT-none__taxaT-none__metabR-none__taxaR-none_run12.csv	Erawijantari_Cholesterol	12	enet	none	none	full	none	none	none	none	metabR=none; taxaR=none	model=enet | metabT=none | taxaT=none | metabR=none | taxaR=none	mss	Train	MAE	31.4239	11.0058	15	25.3291	37.5187
/endosome/work/PCDC/shared/IntegratedLearner_202412/A_Integrative_Pipeline_Code/A_Integrative_Pipeline_Scripts/results/performance_csv/Erawijantari_Cholesterol/Erawijantari_Cholesterol__model-enet__metabT-none__taxaT-none__metabR-none__taxaR-none_run12.csv	Erawijantari_Cholesterol__model-enet__metabT-none__taxaT-none__metabR-none__taxaR-none_run12.csv	Erawijantari_Cholesterol	12	enet	none	none	full	none	none	none	none	metabR=none; taxaR=none	model=enet | metabT=none | taxaT=none | metabR=none | taxaR=none	mss	Train	MAPE	16.9019	6.91986	15	13.0698	20.734
/endosome/work/PCDC/shared/IntegratedLearner_202412/A_Integrative_Pipeline_Code/A_Integrative_Pipeline_Scripts/results/performance_csv/Erawijantari_Cholesterol/Erawijantari_Cholesterol__model-enet__metabT-none__taxaT-none__metabR-none__taxaR-none_run12.csv	Erawijantari_Cholesterol__model-enet__metabT-none__taxaT-none__metabR-none__taxaR-none_run12.csv	Erawijantari_Cholesterol	12	enet	none	none	full	none	none	none	none	metabR=none; taxaR=none	model=enet | metabT=none | taxaT=none | metabR=none | taxaR=none	mss	Train	MEDIAN_ABS_ERROR	23.67	4.38699	15	21.2405	26.0994
/endosome/work/PCDC/shared/IntegratedLearner_202412/A_Integrative_Pipeline_Code/A_Integrative_Pipeline_Scripts/results/performance_csv/Erawijantari_Cholesterol/Erawijantari_Cholesterol__model-enet__metabT-none__taxaT-none__metabR-none__taxaR-none_run12.csv	Erawijantari_Cholesterol__model-enet__metabT-none__taxaT-none__metabR-none__taxaR-none_run12.csv	Erawijantari_Cholesterol	12	enet	none	none	full	none	none	none	none	metabR=none; taxaR=none	model=enet | metabT=none | taxaT=none | metabR=none | taxaR=none	mss	Test	RMSE	36.7288	NA	1	NA	NA
/endosome/work/PCDC/shared/IntegratedLearner_202412/A_Integrative_Pipeline_Code/A_Integrative_Pipeline_Scripts/results/performance_csv/Erawijantari_Cholesterol/Erawijantari_Cholesterol__model-enet__metabT-none__taxaT-none__metabR-none__taxaR-none_run12.csv	Erawijantari_Cholesterol__model-enet__metabT-none__taxaT-none__metabR-none__taxaR-none_run12.csv	Erawijantari_Cholesterol	12	enet	none	none	full	none	none	none	none	metabR=none; taxaR=none	model=enet | metabT=none | taxaT=none | metabR=none | taxaR=none	mss	Test	R2	-0.144938	NA	1	NA	NA
/endosome/work/PCDC/shared/IntegratedLearner_202412/A_Integrative_Pipeline_Code/A_Integrative_Pipeline_Scripts/results/performance_csv/Erawijantari_Cholesterol/Erawijantari_Cholesterol__model-enet__metabT-none__taxaT-none__metabR-none__taxaR-none_run12.csv	Erawijantari_Cholesterol__model-enet__metabT-none__taxaT-none__metabR-none__taxaR-none_run12.csv	Erawijantari_Cholesterol	12	enet	none	none	full	none	none	none	none	metabR=none; taxaR=none	model=enet | metabT=none | taxaT=none | metabR=none | taxaR=none	mss	Test	MAE	28.1999	NA	1	NA	NA
/endosome/work/PCDC/shared/IntegratedLearner_202412/A_Integrative_Pipeline_Code/A_Integrative_Pipeline_Scripts/results/performance_csv/Erawijantari_Cholesterol/Erawijantari_Cholesterol__model-enet__metabT-none__taxaT-none__metabR-none__taxaR-none_run12.csv	Erawijantari_Cholesterol__model-enet__metabT-none__taxaT-none__metabR-none__taxaR-none_run12.csv	Erawijantari_Cholesterol	12	enet	none	none	full	none	none	none	none	metabR=none; taxaR=none	model=enet | metabT=none | taxaT=none | metabR=none | taxaR=none	mss	Test	MAPE	12.7619	NA	1	NA	NA
/endosome/work/PCDC/shared/IntegratedLearner_202412/A_Integrative_Pipeline_Code/A_Integrative_Pipeline_Scripts/results/performance_csv/Erawijantari_Cholesterol/Erawijantari_Cholesterol__model-enet__metabT-none__taxaT-none__metabR-none__taxaR-none_run12.csv	Erawijantari_Cholesterol__model-enet__metabT-none__taxaT-none__metabR-none__taxaR-none_run12.csv	Erawijantari_Cholesterol	12	enet	none	none	full	none	none	none	none	metabR=none; taxaR=none	model=enet | metabT=none | taxaT=none | metabR=none | taxaR=none	mss	Test	MEDIAN_ABS_ERROR	24.4505	NA	1	NA	NA
/endosome/work/PCDC/shared/IntegratedLearner_202412/A_Integrative_Pipeline_Code/A_Integrative_Pipeline_Scripts/results/performance_csv/Erawijantari_Cholesterol/Erawijantari_Cholesterol__model-enet__metabT-none__taxaT-none__metabR-none__taxaR-none_run12.csv	Erawijantari_Cholesterol__model-enet__metabT-none__taxaT-none__metabR-none__taxaR-none_run12.csv	Erawijantari_Cholesterol	12	enet	none	none	full	none	none	none	none	metabR=none; taxaR=none	model=enet | metabT=none | taxaT=none | metabR=none | taxaR=none	concat_none	Train	RMSE	37.0951	8.40812	15	32.4389	41.7514
/endosome/work/PCDC/shared/IntegratedLearner_202412/A_Integrative_Pipeline_Code/A_Integrative_Pipeline_Scripts/results/performance_csv/Erawijantari_Cholesterol/Erawijantari_Cholesterol__model-enet__metabT-none__taxaT-none__metabR-none__taxaR-none_run12.csv	Erawijantari_Cholesterol__model-enet__metabT-none__taxaT-none__metabR-none__taxaR-none_run12.csv	Erawijantari_Cholesterol	12	enet	none	none	full	none	none	none	none	metabR=none; taxaR=none	model=enet | metabT=none | taxaT=none | metabR=none | taxaR=none	concat_none	Train	R2	-0.814563	0.960862	15	-1.34667	-0.282455
/endosome/work/PCDC/shared/IntegratedLearner_202412/A_Integrative_Pipeline_Code/A_Integrative_Pipeline_Scripts/results/performance_csv/Erawijantari_Cholesterol/Erawijantari_Cholesterol__model-enet__metabT-none__taxaT-none__metabR-none__taxaR-none_run12.csv	Erawijantari_Cholesterol__model-enet__metabT-none__taxaT-none__metabR-none__taxaR-none_run12.csv	Erawijantari_Cholesterol	12	enet	none	none	full	none	none	none	none	metabR=none; taxaR=none	model=enet | metabT=none | taxaT=none | metabR=none | taxaR=none	concat_none	Train	MAE	28.5595	5.33256	15	25.6064	31.5126
/endosome/work/PCDC/shared/IntegratedLearner_202412/A_Integrative_Pipeline_Code/A_Integrative_Pipeline_Scripts/results/performance_csv/Erawijantari_Cholesterol/Erawijantari_Cholesterol__model-enet__metabT-none__taxaT-none__metabR-none__taxaR-none_run12.csv	Erawijantari_Cholesterol__model-enet__metabT-none__taxaT-none__metabR-none__taxaR-none_run12.csv	Erawijantari_Cholesterol	12	enet	none	none	full	none	none	none	none	metabR=none; taxaR=none	model=enet | metabT=none | taxaT=none | metabR=none | taxaR=none	concat_none	Train	MAPE	14.9743	3.57641	15	12.9938	16.9549
/endosome/work/PCDC/shared/IntegratedLearner_202412/A_Integrative_Pipeline_Code/A_Integrative_Pipeline_Scripts/results/performance_csv/Erawijantari_Cholesterol/Erawijantari_Cholesterol__model-enet__metabT-none__taxaT-none__metabR-none__taxaR-none_run12.csv	Erawijantari_Cholesterol__model-enet__metabT-none__taxaT-none__metabR-none__taxaR-none_run12.csv	Erawijantari_Cholesterol	12	enet	none	none	full	none	none	none	none	metabR=none; taxaR=none	model=enet | metabT=none | taxaT=none | metabR=none | taxaR=none	concat_none	Train	MEDIAN_ABS_ERROR	21.9908	4.09573	15	19.7226	24.2589
/endosome/work/PCDC/shared/IntegratedLearner_202412/A_Integrative_Pipeline_Code/A_Integrative_Pipeline_Scripts/results/performance_csv/Erawijantari_Cholesterol/Erawijantari_Cholesterol__model-enet__metabT-none__taxaT-none__metabR-none__taxaR-none_run12.csv	Erawijantari_Cholesterol__model-enet__metabT-none__taxaT-none__metabR-none__taxaR-none_run12.csv	Erawijantari_Cholesterol	12	enet	none	none	full	none	none	none	none	metabR=none; taxaR=none	model=enet | metabT=none | taxaT=none | metabR=none | taxaR=none	concat_none	Test	RMSE	35.2713	NA	1	NA	NA
/endosome/work/PCDC/shared/IntegratedLearner_202412/A_Integrative_Pipeline_Code/A_Integrative_Pipeline_Scripts/results/performance_csv/Erawijantari_Cholesterol/Erawijantari_Cholesterol__model-enet__metabT-none__taxaT-none__metabR-none__taxaR-none_run12.csv	Erawijantari_Cholesterol__model-enet__metabT-none__taxaT-none__metabR-none__taxaR-none_run12.csv	Erawijantari_Cholesterol	12	enet	none	none	full	none	none	none	none	metabR=none; taxaR=none	model=enet | metabT=none | taxaT=none | metabR=none | taxaR=none	concat_none	Test	R2	-0.0558722	NA	1	NA	NA
/endosome/work/PCDC/shared/IntegratedLearner_202412/A_Integrative_Pipeline_Code/A_Integrative_Pipeline_Scripts/results/performance_csv/Erawijantari_Cholesterol/Erawijantari_Cholesterol__model-enet__metabT-none__taxaT-none__metabR-none__taxaR-none_run12.csv	Erawijantari_Cholesterol__model-enet__metabT-none__taxaT-none__metabR-none__taxaR-none_run12.csv	Erawijantari_Cholesterol	12	enet	none	none	full	none	none	none	none	metabR=none; taxaR=none	model=enet | metabT=none | taxaT=none | metabR=none | taxaR=none	concat_none	Test	MAE	27.0796	NA	1	NA	NA
/endosome/work/PCDC/shared/IntegratedLearner_202412/A_Integrative_Pipeline_Code/A_Integrative_Pipeline_Scripts/results/performance_csv/Erawijantari_Cholesterol/Erawijantari_Cholesterol__model-enet__metabT-none__taxaT-none__metabR-none__taxaR-none_run12.csv	Erawijantari_Cholesterol__model-enet__metabT-none__taxaT-none__metabR-none__taxaR-none_run12.csv	Erawijantari_Cholesterol	12	enet	none	none	full	none	none	none	none	metabR=none; taxaR=none	model=enet | metabT=none | taxaT=none | metabR=none | taxaR=none	concat_none	Test	MAPE	12.2543	NA	1	NA	NA
/endosome/work/PCDC/shared/IntegratedLearner_202412/A_Integrative_Pipeline_Code/A_Integrative_Pipeline_Scripts/results/performance_csv/Erawijantari_Cholesterol/Erawijantari_Cholesterol__model-enet__metabT-none__taxaT-none__metabR-none__taxaR-none_run12.csv	Erawijantari_Cholesterol__model-enet__metabT-none__taxaT-none__metabR-none__taxaR-none_run12.csv	Erawijantari_Cholesterol	12	enet	none	none	full	none	none	none	none	metabR=none; taxaR=none	model=enet | metabT=none | taxaT=none | metabR=none | taxaR=none	concat_none	Test	MEDIAN_ABS_ERROR	21.8382	NA	1	NA	NA
/endosome/work/PCDC/shared/IntegratedLearner_202412/A_Integrative_Pipeline_Code/A_Integrative_Pipeline_Scripts/results/performance_csv/Erawijantari_Cholesterol/Erawijantari_Cholesterol__model-enet__metabT-none__taxaT-none__metabR-none__taxaR-none_run12.csv	Erawijantari_Cholesterol__model-enet__metabT-none__taxaT-none__metabR-none__taxaR-none_run12.csv	Erawijantari_Cholesterol	12	enet	none	none	full	none	none	none	none	metabR=none; taxaR=none	model=enet | metabT=none | taxaT=none | metabR=none | taxaR=none	concat_scaling	Train	RMSE	65.0636	109.961	15	4.16913	125.958
/endosome/work/PCDC/shared/IntegratedLearner_202412/A_Integrative_Pipeline_Code/A_Integrative_Pipeline_Scripts/results/performance_csv/Erawijantari_Cholesterol/Erawijantari_Cholesterol__model-enet__metabT-none__taxaT-none__metabR-none__taxaR-none_run12.csv	Erawijantari_Cholesterol__model-enet__metabT-none__taxaT-none__metabR-none__taxaR-none_run12.csv	Erawijantari_Cholesterol	12	enet	none	none	full	none	none	none	none	metabR=none; taxaR=none	model=enet | metabT=none | taxaT=none | metabR=none | taxaR=none	concat_scaling	Train	R2	-22.5315	84.3031	15	-69.217	24.154
/endosome/work/PCDC/shared/IntegratedLearner_202412/A_Integrative_Pipeline_Code/A_Integrative_Pipeline_Scripts/results/performance_csv/Erawijantari_Cholesterol/Erawijantari_Cholesterol__model-enet__metabT-none__taxaT-none__metabR-none__taxaR-none_run12.csv	Erawijantari_Cholesterol__model-enet__metabT-none__taxaT-none__metabR-none__taxaR-none_run12.csv	Erawijantari_Cholesterol	12	enet	none	none	full	none	none	none	none	metabR=none; taxaR=none	model=enet | metabT=none | taxaT=none | metabR=none | taxaR=none	concat_scaling	Train	MAE	39.7284	44.3327	15	15.1778	64.2791
/endosome/work/PCDC/shared/IntegratedLearner_202412/A_Integrative_Pipeline_Code/A_Integrative_Pipeline_Scripts/results/performance_csv/Erawijantari_Cholesterol/Erawijantari_Cholesterol__model-enet__metabT-none__taxaT-none__metabR-none__taxaR-none_run12.csv	Erawijantari_Cholesterol__model-enet__metabT-none__taxaT-none__metabR-none__taxaR-none_run12.csv	Erawijantari_Cholesterol	12	enet	none	none	full	none	none	none	none	metabR=none; taxaR=none	model=enet | metabT=none | taxaT=none | metabR=none | taxaR=none	concat_scaling	Train	MAPE	20.589	23.6429	15	7.49605	33.682
/endosome/work/PCDC/shared/IntegratedLearner_202412/A_Integrative_Pipeline_Code/A_Integrative_Pipeline_Scripts/results/performance_csv/Erawijantari_Cholesterol/Erawijantari_Cholesterol__model-enet__metabT-none__taxaT-none__metabR-none__taxaR-none_run12.csv	Erawijantari_Cholesterol__model-enet__metabT-none__taxaT-none__metabR-none__taxaR-none_run12.csv	Erawijantari_Cholesterol	12	enet	none	none	full	none	none	none	none	metabR=none; taxaR=none	model=enet | metabT=none | taxaT=none | metabR=none | taxaR=none	concat_scaling	Train	MEDIAN_ABS_ERROR	22.6328	6.78963	15	18.8729	26.3928
/endosome/work/PCDC/shared/IntegratedLearner_202412/A_Integrative_Pipeline_Code/A_Integrative_Pipeline_Scripts/results/performance_csv/Erawijantari_Cholesterol/Erawijantari_Cholesterol__model-enet__metabT-none__taxaT-none__metabR-none__taxaR-none_run12.csv	Erawijantari_Cholesterol__model-enet__metabT-none__taxaT-none__metabR-none__taxaR-none_run12.csv	Erawijantari_Cholesterol	12	enet	none	none	full	none	none	none	none	metabR=none; taxaR=none	model=enet | metabT=none | taxaT=none | metabR=none | taxaR=none	concat_scaling	Test	RMSE	35.2713	NA	1	NA	NA
/endosome/work/PCDC/shared/IntegratedLearner_202412/A_Integrative_Pipeline_Code/A_Integrative_Pipeline_Scripts/results/performance_csv/Erawijantari_Cholesterol/Erawijantari_Cholesterol__model-enet__metabT-none__taxaT-none__metabR-none__taxaR-none_run12.csv	Erawijantari_Cholesterol__model-enet__metabT-none__taxaT-none__metabR-none__taxaR-none_run12.csv	Erawijantari_Cholesterol	12	enet	none	none	full	none	none	none	none	metabR=none; taxaR=none	model=enet | metabT=none | taxaT=none | metabR=none | taxaR=none	concat_scaling	Test	R2	-0.0558722	NA	1	NA	NA
/endosome/work/PCDC/shared/IntegratedLearner_202412/A_Integrative_Pipeline_Code/A_Integrative_Pipeline_Scripts/results/performance_csv/Erawijantari_Cholesterol/Erawijantari_Cholesterol__model-enet__metabT-none__taxaT-none__metabR-none__taxaR-none_run12.csv	Erawijantari_Cholesterol__model-enet__metabT-none__taxaT-none__metabR-none__taxaR-none_run12.csv	Erawijantari_Cholesterol	12	enet	none	none	full	none	none	none	none	metabR=none; taxaR=none	model=enet | metabT=none | taxaT=none | metabR=none | taxaR=none	concat_scaling	Test	MAE	27.0796	NA	1	NA	NA
/endosome/work/PCDC/shared/IntegratedLearner_202412/A_Integrative_Pipeline_Code/A_Integrative_Pipeline_Scripts/results/performance_csv/Erawijantari_Cholesterol/Erawijantari_Cholesterol__model-enet__metabT-none__taxaT-none__metabR-none__taxaR-none_run12.csv	Erawijantari_Cholesterol__model-enet__metabT-none__taxaT-none__metabR-none__taxaR-none_run12.csv	Erawijantari_Cholesterol	12	enet	none	none	full	none	none	none	none	metabR=none; taxaR=none	model=enet | metabT=none | taxaT=none | metabR=none | taxaR=none	concat_scaling	Test	MAPE	12.2543	NA	1	NA	NA
/endosome/work/PCDC/shared/IntegratedLearner_202412/A_Integrative_Pipeline_Code/A_Integrative_Pipeline_Scripts/results/performance_csv/Erawijantari_Cholesterol/Erawijantari_Cholesterol__model-enet__metabT-none__taxaT-none__metabR-none__taxaR-none_run12.csv	Erawijantari_Cholesterol__model-enet__metabT-none__taxaT-none__metabR-none__taxaR-none_run12.csv	Erawijantari_Cholesterol	12	enet	none	none	full	none	none	none	none	metabR=none; taxaR=none	model=enet | metabT=none | taxaT=none | metabR=none | taxaR=none	concat_scaling	Test	MEDIAN_ABS_ERROR	21.8382	NA	1	NA	NA
/endosome/work/PCDC/shared/IntegratedLearner_202412/A_Integrative_Pipeline_Code/A_Integrative_Pipeline_Scripts/results/performance_csv/Erawijantari_Cholesterol/Erawijantari_Cholesterol__model-enet__metabT-none__taxaT-none__metabR-none__taxaR-none_run12.csv	Erawijantari_Cholesterol__model-enet__metabT-none__taxaT-none__metabR-none__taxaR-none_run12.csv	Erawijantari_Cholesterol	12	enet	none	none	full	none	none	none	none	metabR=none; taxaR=none	model=enet | metabT=none | taxaT=none | metabR=none | taxaR=none	concat_scaling_weights	Train	RMSE	87.0417	189.878	15	-18.1091	192.192
/endosome/work/PCDC/shared/IntegratedLearner_202412/A_Integrative_Pipeline_Code/A_Integrative_Pipeline_Scripts/results/performance_csv/Erawijantari_Cholesterol/Erawijantari_Cholesterol__model-enet__metabT-none__taxaT-none__metabR-none__taxaR-none_run12.csv	Erawijantari_Cholesterol__model-enet__metabT-none__taxaT-none__metabR-none__taxaR-none_run12.csv	Erawijantari_Cholesterol	12	enet	none	none	full	none	none	none	none	metabR=none; taxaR=none	model=enet | metabT=none | taxaT=none | metabR=none | taxaR=none	concat_scaling_weights	Train	R2	-99.7697	382.804	15	-311.76	112.22
/endosome/work/PCDC/shared/IntegratedLearner_202412/A_Integrative_Pipeline_Code/A_Integrative_Pipeline_Scripts/results/performance_csv/Erawijantari_Cholesterol/Erawijantari_Cholesterol__model-enet__metabT-none__taxaT-none__metabR-none__taxaR-none_run12.csv	Erawijantari_Cholesterol__model-enet__metabT-none__taxaT-none__metabR-none__taxaR-none_run12.csv	Erawijantari_Cholesterol	12	enet	none	none	full	none	none	none	none	metabR=none; taxaR=none	model=enet | metabT=none | taxaT=none | metabR=none | taxaR=none	concat_scaling_weights	Train	MAE	43.6201	55.6805	15	12.7853	74.4549
/endosome/work/PCDC/shared/IntegratedLearner_202412/A_Integrative_Pipeline_Code/A_Integrative_Pipeline_Scripts/results/performance_csv/Erawijantari_Cholesterol/Erawijantari_Cholesterol__model-enet__metabT-none__taxaT-none__metabR-none__taxaR-none_run12.csv	Erawijantari_Cholesterol__model-enet__metabT-none__taxaT-none__metabR-none__taxaR-none_run12.csv	Erawijantari_Cholesterol	12	enet	none	none	full	none	none	none	none	metabR=none; taxaR=none	model=enet | metabT=none | taxaT=none | metabR=none | taxaR=none	concat_scaling_weights	Train	MAPE	22.4937	27.5732	15	7.22418	37.7633
/endosome/work/PCDC/shared/IntegratedLearner_202412/A_Integrative_Pipeline_Code/A_Integrative_Pipeline_Scripts/results/performance_csv/Erawijantari_Cholesterol/Erawijantari_Cholesterol__model-enet__metabT-none__taxaT-none__metabR-none__taxaR-none_run12.csv	Erawijantari_Cholesterol__model-enet__metabT-none__taxaT-none__metabR-none__taxaR-none_run12.csv	Erawijantari_Cholesterol	12	enet	none	none	full	none	none	none	none	metabR=none; taxaR=none	model=enet | metabT=none | taxaT=none | metabR=none | taxaR=none	concat_scaling_weights	Train	MEDIAN_ABS_ERROR	22.5556	5.71673	15	19.3897	25.7214
/endosome/work/PCDC/shared/IntegratedLearner_202412/A_Integrative_Pipeline_Code/A_Integrative_Pipeline_Scripts/results/performance_csv/Erawijantari_Cholesterol/Erawijantari_Cholesterol__model-enet__metabT-none__taxaT-none__metabR-none__taxaR-none_run12.csv	Erawijantari_Cholesterol__model-enet__metabT-none__taxaT-none__metabR-none__taxaR-none_run12.csv	Erawijantari_Cholesterol	12	enet	none	none	full	none	none	none	none	metabR=none; taxaR=none	model=enet | metabT=none | taxaT=none | metabR=none | taxaR=none	concat_scaling_weights	Test	RMSE	36.3127	NA	1	NA	NA
/endosome/work/PCDC/shared/IntegratedLearner_202412/A_Integrative_Pipeline_Code/A_Integrative_Pipeline_Scripts/results/performance_csv/Erawijantari_Cholesterol/Erawijantari_Cholesterol__model-enet__metabT-none__taxaT-none__metabR-none__taxaR-none_run12.csv	Erawijantari_Cholesterol__model-enet__metabT-none__taxaT-none__metabR-none__taxaR-none_run12.csv	Erawijantari_Cholesterol	12	enet	none	none	full	none	none	none	none	metabR=none; taxaR=none	model=enet | metabT=none | taxaT=none | metabR=none | taxaR=none	concat_scaling_weights	Test	R2	-0.119144	NA	1	NA	NA
/endosome/work/PCDC/shared/IntegratedLearner_202412/A_Integrative_Pipeline_Code/A_Integrative_Pipeline_Scripts/results/performance_csv/Erawijantari_Cholesterol/Erawijantari_Cholesterol__model-enet__metabT-none__taxaT-none__metabR-none__taxaR-none_run12.csv	Erawijantari_Cholesterol__model-enet__metabT-none__taxaT-none__metabR-none__taxaR-none_run12.csv	Erawijantari_Cholesterol	12	enet	none	none	full	none	none	none	none	metabR=none; taxaR=none	model=enet | metabT=none | taxaT=none | metabR=none | taxaR=none	concat_scaling_weights	Test	MAE	27.9183	NA	1	NA	NA
/endosome/work/PCDC/shared/IntegratedLearner_202412/A_Integrative_Pipeline_Code/A_Integrative_Pipeline_Scripts/results/performance_csv/Erawijantari_Cholesterol/Erawijantari_Cholesterol__model-enet__metabT-none__taxaT-none__metabR-none__taxaR-none_run12.csv	Erawijantari_Cholesterol__model-enet__metabT-none__taxaT-none__metabR-none__taxaR-none_run12.csv	Erawijantari_Cholesterol	12	enet	none	none	full	none	none	none	none	metabR=none; taxaR=none	model=enet | metabT=none | taxaT=none | metabR=none | taxaR=none	concat_scaling_weights	Test	MAPE	13.415	NA	1	NA	NA
/endosome/work/PCDC/shared/IntegratedLearner_202412/A_Integrative_Pipeline_Code/A_Integrative_Pipeline_Scripts/results/performance_csv/Erawijantari_Cholesterol/Erawijantari_Cholesterol__model-enet__metabT-none__taxaT-none__metabR-none__taxaR-none_run12.csv	Erawijantari_Cholesterol__model-enet__metabT-none__taxaT-none__metabR-none__taxaR-none_run12.csv	Erawijantari_Cholesterol	12	enet	none	none	full	none	none	none	none	metabR=none; taxaR=none	model=enet | metabT=none | taxaT=none | metabR=none | taxaR=none	concat_scaling_weights	Test	MEDIAN_ABS_ERROR	19.5679	NA	1	NA	NA
/endosome/work/PCDC/shared/IntegratedLearner_202412/A_Integrative_Pipeline_Code/A_Integrative_Pipeline_Scripts/results/performance_csv/Erawijantari_Cholesterol/Erawijantari_Cholesterol__model-enet__metabT-none__taxaT-none__metabR-none__taxaR-none_run12.csv	Erawijantari_Cholesterol__model-enet__metabT-none__taxaT-none__metabR-none__taxaR-none_run12.csv	Erawijantari_Cholesterol	12	enet	none	none	full	none	none	none	none	metabR=none; taxaR=none	model=enet | metabT=none | taxaT=none | metabR=none | taxaR=none	stacked_average	Train	RMSE	NA	NA	0	NA	NA
/endosome/work/PCDC/shared/IntegratedLearner_202412/A_Integrative_Pipeline_Code/A_Integrative_Pipeline_Scripts/results/performance_csv/Erawijantari_Cholesterol/Erawijantari_Cholesterol__model-enet__metabT-none__taxaT-none__metabR-none__taxaR-none_run12.csv	Erawijantari_Cholesterol__model-enet__metabT-none__taxaT-none__metabR-none__taxaR-none_run12.csv	Erawijantari_Cholesterol	12	enet	none	none	full	none	none	none	none	metabR=none; taxaR=none	model=enet | metabT=none | taxaT=none | metabR=none | taxaR=none	stacked_average	Train	R2	NA	NA	0	NA	NA
/endosome/work/PCDC/shared/IntegratedLearner_202412/A_Integrative_Pipeline_Code/A_Integrative_Pipeline_Scripts/results/performance_csv/Erawijantari_Cholesterol/Erawijantari_Cholesterol__model-enet__metabT-none__taxaT-none__metabR-none__taxaR-none_run12.csv	Erawijantari_Cholesterol__model-enet__metabT-none__taxaT-none__metabR-none__taxaR-none_run12.csv	Erawijantari_Cholesterol	12	enet	none	none	full	none	none	none	none	metabR=none; taxaR=none	model=enet | metabT=none | taxaT=none | metabR=none | taxaR=none	stacked_average	Train	MAE	NA	NA	0	NA	NA
/endosome/work/PCDC/shared/IntegratedLearner_202412/A_Integrative_Pipeline_Code/A_Integrative_Pipeline_Scripts/results/performance_csv/Erawijantari_Cholesterol/Erawijantari_Cholesterol__model-enet__metabT-none__taxaT-none__metabR-none__taxaR-none_run12.csv	Erawijantari_Cholesterol__model-enet__metabT-none__taxaT-none__metabR-none__taxaR-none_run12.csv	Erawijantari_Cholesterol	12	enet	none	none	full	none	none	none	none	metabR=none; taxaR=none	model=enet | metabT=none | taxaT=none | metabR=none | taxaR=none	stacked_average	Train	MAPE	NA	NA	0	NA	NA
/endosome/work/PCDC/shared/IntegratedLearner_202412/A_Integrative_Pipeline_Code/A_Integrative_Pipeline_Scripts/results/performance_csv/Erawijantari_Cholesterol/Erawijantari_Cholesterol__model-enet__metabT-none__taxaT-none__metabR-none__taxaR-none_run12.csv	Erawijantari_Cholesterol__model-enet__metabT-none__taxaT-none__metabR-none__taxaR-none_run12.csv	Erawijantari_Cholesterol	12	enet	none	none	full	none	none	none	none	metabR=none; taxaR=none	model=enet | metabT=none | taxaT=none | metabR=none | taxaR=none	stacked_average	Train	MEDIAN_ABS_ERROR	NA	NA	0	NA	NA
/endosome/work/PCDC/shared/IntegratedLearner_202412/A_Integrative_Pipeline_Code/A_Integrative_Pipeline_Scripts/results/performance_csv/Erawijantari_Cholesterol/Erawijantari_Cholesterol__model-enet__metabT-none__taxaT-none__metabR-none__taxaR-none_run12.csv	Erawijantari_Cholesterol__model-enet__metabT-none__taxaT-none__metabR-none__taxaR-none_run12.csv	Erawijantari_Cholesterol	12	enet	none	none	full	none	none	none	none	metabR=none; taxaR=none	model=enet | metabT=none | taxaT=none | metabR=none | taxaR=none	stacked_average	Test	RMSE	36.2383	NA	1	NA	NA
/endosome/work/PCDC/shared/IntegratedLearner_202412/A_Integrative_Pipeline_Code/A_Integrative_Pipeline_Scripts/results/performance_csv/Erawijantari_Cholesterol/Erawijantari_Cholesterol__model-enet__metabT-none__taxaT-none__metabR-none__taxaR-none_run12.csv	Erawijantari_Cholesterol__model-enet__metabT-none__taxaT-none__metabR-none__taxaR-none_run12.csv	Erawijantari_Cholesterol	12	enet	none	none	full	none	none	none	none	metabR=none; taxaR=none	model=enet | metabT=none | taxaT=none | metabR=none | taxaR=none	stacked_average	Test	R2	-0.114561	NA	1	NA	NA
/endosome/work/PCDC/shared/IntegratedLearner_202412/A_Integrative_Pipeline_Code/A_Integrative_Pipeline_Scripts/results/performance_csv/Erawijantari_Cholesterol/Erawijantari_Cholesterol__model-enet__metabT-none__taxaT-none__metabR-none__taxaR-none_run12.csv	Erawijantari_Cholesterol__model-enet__metabT-none__taxaT-none__metabR-none__taxaR-none_run12.csv	Erawijantari_Cholesterol	12	enet	none	none	full	none	none	none	none	metabR=none; taxaR=none	model=enet | metabT=none | taxaT=none | metabR=none | taxaR=none	stacked_average	Test	MAE	27.8391	NA	1	NA	NA
/endosome/work/PCDC/shared/IntegratedLearner_202412/A_Integrative_Pipeline_Code/A_Integrative_Pipeline_Scripts/results/performance_csv/Erawijantari_Cholesterol/Erawijantari_Cholesterol__model-enet__metabT-none__taxaT-none__metabR-none__taxaR-none_run12.csv	Erawijantari_Cholesterol__model-enet__metabT-none__taxaT-none__metabR-none__taxaR-none_run12.csv	Erawijantari_Cholesterol	12	enet	none	none	full	none	none	none	none	metabR=none; taxaR=none	model=enet | metabT=none | taxaT=none | metabR=none | taxaR=none	stacked_average	Test	MAPE	12.552	NA	1	NA	NA
/endosome/work/PCDC/shared/IntegratedLearner_202412/A_Integrative_Pipeline_Code/A_Integrative_Pipeline_Scripts/results/performance_csv/Erawijantari_Cholesterol/Erawijantari_Cholesterol__model-enet__metabT-none__taxaT-none__metabR-none__taxaR-none_run12.csv	Erawijantari_Cholesterol__model-enet__metabT-none__taxaT-none__metabR-none__taxaR-none_run12.csv	Erawijantari_Cholesterol	12	enet	none	none	full	none	none	none	none	metabR=none; taxaR=none	model=enet | metabT=none | taxaT=none | metabR=none | taxaR=none	stacked_average	Test	MEDIAN_ABS_ERROR	23.4103	NA	1	NA	NA
/endosome/work/PCDC/shared/IntegratedLearner_202412/A_Integrative_Pipeline_Code/A_Integrative_Pipeline_Scripts/results/performance_csv/Erawijantari_Cholesterol/Erawijantari_Cholesterol__model-enet__metabT-none__taxaT-none__metabR-none__taxaR-none_run12.csv	Erawijantari_Cholesterol__model-enet__metabT-none__taxaT-none__metabR-none__taxaR-none_run12.csv	Erawijantari_Cholesterol	12	enet	none	none	full	none	none	none	none	metabR=none; taxaR=none	model=enet | metabT=none | taxaT=none | metabR=none | taxaR=none	stacked_nnls	Train	RMSE	NA	NA	0	NA	NA
/endosome/work/PCDC/shared/IntegratedLearner_202412/A_Integrative_Pipeline_Code/A_Integrative_Pipeline_Scripts/results/performance_csv/Erawijantari_Cholesterol/Erawijantari_Cholesterol__model-enet__metabT-none__taxaT-none__metabR-none__taxaR-none_run12.csv	Erawijantari_Cholesterol__model-enet__metabT-none__taxaT-none__metabR-none__taxaR-none_run12.csv	Erawijantari_Cholesterol	12	enet	none	none	full	none	none	none	none	metabR=none; taxaR=none	model=enet | metabT=none | taxaT=none | metabR=none | taxaR=none	stacked_nnls	Train	R2	NA	NA	0	NA	NA
/endosome/work/PCDC/shared/IntegratedLearner_202412/A_Integrative_Pipeline_Code/A_Integrative_Pipeline_Scripts/results/performance_csv/Erawijantari_Cholesterol/Erawijantari_Cholesterol__model-enet__metabT-none__taxaT-none__metabR-none__taxaR-none_run12.csv	Erawijantari_Cholesterol__model-enet__metabT-none__taxaT-none__metabR-none__taxaR-none_run12.csv	Erawijantari_Cholesterol	12	enet	none	none	full	none	none	none	none	metabR=none; taxaR=none	model=enet | metabT=none | taxaT=none | metabR=none | taxaR=none	stacked_nnls	Train	MAE	NA	NA	0	NA	NA
/endosome/work/PCDC/shared/IntegratedLearner_202412/A_Integrative_Pipeline_Code/A_Integrative_Pipeline_Scripts/results/performance_csv/Erawijantari_Cholesterol/Erawijantari_Cholesterol__model-enet__metabT-none__taxaT-none__metabR-none__taxaR-none_run12.csv	Erawijantari_Cholesterol__model-enet__metabT-none__taxaT-none__metabR-none__taxaR-none_run12.csv	Erawijantari_Cholesterol	12	enet	none	none	full	none	none	none	none	metabR=none; taxaR=none	model=enet | metabT=none | taxaT=none | metabR=none | taxaR=none	stacked_nnls	Train	MAPE	NA	NA	0	NA	NA
/endosome/work/PCDC/shared/IntegratedLearner_202412/A_Integrative_Pipeline_Code/A_Integrative_Pipeline_Scripts/results/performance_csv/Erawijantari_Cholesterol/Erawijantari_Cholesterol__model-enet__metabT-none__taxaT-none__metabR-none__taxaR-none_run12.csv	Erawijantari_Cholesterol__model-enet__metabT-none__taxaT-none__metabR-none__taxaR-none_run12.csv	Erawijantari_Cholesterol	12	enet	none	none	full	none	none	none	none	metabR=none; taxaR=none	model=enet | metabT=none | taxaT=none | metabR=none | taxaR=none	stacked_nnls	Train	MEDIAN_ABS_ERROR	NA	NA	0	NA	NA
/endosome/work/PCDC/shared/IntegratedLearner_202412/A_Integrative_Pipeline_Code/A_Integrative_Pipeline_Scripts/results/performance_csv/Erawijantari_Cholesterol/Erawijantari_Cholesterol__model-enet__metabT-none__taxaT-none__metabR-none__taxaR-none_run12.csv	Erawijantari_Cholesterol__model-enet__metabT-none__taxaT-none__metabR-none__taxaR-none_run12.csv	Erawijantari_Cholesterol	12	enet	none	none	full	none	none	none	none	metabR=none; taxaR=none	model=enet | metabT=none | taxaT=none | metabR=none | taxaR=none	stacked_nnls	Test	RMSE	37.5618	NA	1	NA	NA
/endosome/work/PCDC/shared/IntegratedLearner_202412/A_Integrative_Pipeline_Code/A_Integrative_Pipeline_Scripts/results/performance_csv/Erawijantari_Cholesterol/Erawijantari_Cholesterol__model-enet__metabT-none__taxaT-none__metabR-none__taxaR-none_run12.csv	Erawijantari_Cholesterol__model-enet__metabT-none__taxaT-none__metabR-none__taxaR-none_run12.csv	Erawijantari_Cholesterol	12	enet	none	none	full	none	none	none	none	metabR=none; taxaR=none	model=enet | metabT=none | taxaT=none | metabR=none | taxaR=none	stacked_nnls	Test	R2	-0.197461	NA	1	NA	NA
/endosome/work/PCDC/shared/IntegratedLearner_202412/A_Integrative_Pipeline_Code/A_Integrative_Pipeline_Scripts/results/performance_csv/Erawijantari_Cholesterol/Erawijantari_Cholesterol__model-enet__metabT-none__taxaT-none__metabR-none__taxaR-none_run12.csv	Erawijantari_Cholesterol__model-enet__metabT-none__taxaT-none__metabR-none__taxaR-none_run12.csv	Erawijantari_Cholesterol	12	enet	none	none	full	none	none	none	none	metabR=none; taxaR=none	model=enet | metabT=none | taxaT=none | metabR=none | taxaR=none	stacked_nnls	Test	MAE	28.7109	NA	1	NA	NA
/endosome/work/PCDC/shared/IntegratedLearner_202412/A_Integrative_Pipeline_Code/A_Integrative_Pipeline_Scripts/results/performance_csv/Erawijantari_Cholesterol/Erawijantari_Cholesterol__model-enet__metabT-none__taxaT-none__metabR-none__taxaR-none_run12.csv	Erawijantari_Cholesterol__model-enet__metabT-none__taxaT-none__metabR-none__taxaR-none_run12.csv	Erawijantari_Cholesterol	12	enet	none	none	full	none	none	none	none	metabR=none; taxaR=none	model=enet | metabT=none | taxaT=none | metabR=none | taxaR=none	stacked_nnls	Test	MAPE	12.7786	NA	1	NA	NA
/endosome/work/PCDC/shared/IntegratedLearner_202412/A_Integrative_Pipeline_Code/A_Integrative_Pipeline_Scripts/results/performance_csv/Erawijantari_Cholesterol/Erawijantari_Cholesterol__model-enet__metabT-none__taxaT-none__metabR-none__taxaR-none_run12.csv	Erawijantari_Cholesterol__model-enet__metabT-none__taxaT-none__metabR-none__taxaR-none_run12.csv	Erawijantari_Cholesterol	12	enet	none	none	full	none	none	none	none	metabR=none; taxaR=none	model=enet | metabT=none | taxaT=none | metabR=none | taxaR=none	stacked_nnls	Test	MEDIAN_ABS_ERROR	24.4642	NA	1	NA	NA
/endosome/work/PCDC/shared/IntegratedLearner_202412/A_Integrative_Pipeline_Code/A_Integrative_Pipeline_Scripts/results/performance_csv/Erawijantari_Cholesterol/Erawijantari_Cholesterol__model-enet__metabT-none__taxaT-none__metabR-none__taxaR-none_run12.csv	Erawijantari_Cholesterol__model-enet__metabT-none__taxaT-none__metabR-none__taxaR-none_run12.csv	Erawijantari_Cholesterol	12	enet	none	none	full	none	none	none	none	metabR=none; taxaR=none	model=enet | metabT=none | taxaT=none | metabR=none | taxaR=none	stacked_sparse	Train	RMSE	NA	NA	0	NA	NA
/endosome/work/PCDC/shared/IntegratedLearner_202412/A_Integrative_Pipeline_Code/A_Integrative_Pipeline_Scripts/results/performance_csv/Erawijantari_Cholesterol/Erawijantari_Cholesterol__model-enet__metabT-none__taxaT-none__metabR-none__taxaR-none_run12.csv	Erawijantari_Cholesterol__model-enet__metabT-none__taxaT-none__metabR-none__taxaR-none_run12.csv	Erawijantari_Cholesterol	12	enet	none	none	full	none	none	none	none	metabR=none; taxaR=none	model=enet | metabT=none | taxaT=none | metabR=none | taxaR=none	stacked_sparse	Train	R2	NA	NA	0	NA	NA
/endosome/work/PCDC/shared/IntegratedLearner_202412/A_Integrative_Pipeline_Code/A_Integrative_Pipeline_Scripts/results/performance_csv/Erawijantari_Cholesterol/Erawijantari_Cholesterol__model-enet__metabT-none__taxaT-none__metabR-none__taxaR-none_run12.csv	Erawijantari_Cholesterol__model-enet__metabT-none__taxaT-none__metabR-none__taxaR-none_run12.csv	Erawijantari_Cholesterol	12	enet	none	none	full	none	none	none	none	metabR=none; taxaR=none	model=enet | metabT=none | taxaT=none | metabR=none | taxaR=none	stacked_sparse	Train	MAE	NA	NA	0	NA	NA
/endosome/work/PCDC/shared/IntegratedLearner_202412/A_Integrative_Pipeline_Code/A_Integrative_Pipeline_Scripts/results/performance_csv/Erawijantari_Cholesterol/Erawijantari_Cholesterol__model-enet__metabT-none__taxaT-none__metabR-none__taxaR-none_run12.csv	Erawijantari_Cholesterol__model-enet__metabT-none__taxaT-none__metabR-none__taxaR-none_run12.csv	Erawijantari_Cholesterol	12	enet	none	none	full	none	none	none	none	metabR=none; taxaR=none	model=enet | metabT=none | taxaT=none | metabR=none | taxaR=none	stacked_sparse	Train	MAPE	NA	NA	0	NA	NA
/endosome/work/PCDC/shared/IntegratedLearner_202412/A_Integrative_Pipeline_Code/A_Integrative_Pipeline_Scripts/results/performance_csv/Erawijantari_Cholesterol/Erawijantari_Cholesterol__model-enet__metabT-none__taxaT-none__metabR-none__taxaR-none_run12.csv	Erawijantari_Cholesterol__model-enet__metabT-none__taxaT-none__metabR-none__taxaR-none_run12.csv	Erawijantari_Cholesterol	12	enet	none	none	full	none	none	none	none	metabR=none; taxaR=none	model=enet | metabT=none | taxaT=none | metabR=none | taxaR=none	stacked_sparse	Train	MEDIAN_ABS_ERROR	NA	NA	0	NA	NA
/endosome/work/PCDC/shared/IntegratedLearner_202412/A_Integrative_Pipeline_Code/A_Integrative_Pipeline_Scripts/results/performance_csv/Erawijantari_Cholesterol/Erawijantari_Cholesterol__model-enet__metabT-none__taxaT-none__metabR-none__taxaR-none_run12.csv	Erawijantari_Cholesterol__model-enet__metabT-none__taxaT-none__metabR-none__taxaR-none_run12.csv	Erawijantari_Cholesterol	12	enet	none	none	full	none	none	none	none	metabR=none; taxaR=none	model=enet | metabT=none | taxaT=none | metabR=none | taxaR=none	stacked_sparse	Test	RMSE	37.0491	NA	1	NA	NA
/endosome/work/PCDC/shared/IntegratedLearner_202412/A_Integrative_Pipeline_Code/A_Integrative_Pipeline_Scripts/results/performance_csv/Erawijantari_Cholesterol/Erawijantari_Cholesterol__model-enet__metabT-none__taxaT-none__metabR-none__taxaR-none_run12.csv	Erawijantari_Cholesterol__model-enet__metabT-none__taxaT-none__metabR-none__taxaR-none_run12.csv	Erawijantari_Cholesterol	12	enet	none	none	full	none	none	none	none	metabR=none; taxaR=none	model=enet | metabT=none | taxaT=none | metabR=none | taxaR=none	stacked_sparse	Test	R2	-0.164996	NA	1	NA	NA
/endosome/work/PCDC/shared/IntegratedLearner_202412/A_Integrative_Pipeline_Code/A_Integrative_Pipeline_Scripts/results/performance_csv/Erawijantari_Cholesterol/Erawijantari_Cholesterol__model-enet__metabT-none__taxaT-none__metabR-none__taxaR-none_run12.csv	Erawijantari_Cholesterol__model-enet__metabT-none__taxaT-none__metabR-none__taxaR-none_run12.csv	Erawijantari_Cholesterol	12	enet	none	none	full	none	none	none	none	metabR=none; taxaR=none	model=enet | metabT=none | taxaT=none | metabR=none | taxaR=none	stacked_sparse	Test	MAE	28.6302	NA	1	NA	NA
/endosome/work/PCDC/shared/IntegratedLearner_202412/A_Integrative_Pipeline_Code/A_Integrative_Pipeline_Scripts/results/performance_csv/Erawijantari_Cholesterol/Erawijantari_Cholesterol__model-enet__metabT-none__taxaT-none__metabR-none__taxaR-none_run12.csv	Erawijantari_Cholesterol__model-enet__metabT-none__taxaT-none__metabR-none__taxaR-none_run12.csv	Erawijantari_Cholesterol	12	enet	none	none	full	none	none	none	none	metabR=none; taxaR=none	model=enet | metabT=none | taxaT=none | metabR=none | taxaR=none	stacked_sparse	Test	MAPE	12.83	NA	1	NA	NA
/endosome/work/PCDC/shared/IntegratedLearner_202412/A_Integrative_Pipeline_Code/A_Integrative_Pipeline_Scripts/results/performance_csv/Erawijantari_Cholesterol/Erawijantari_Cholesterol__model-enet__metabT-none__taxaT-none__metabR-none__taxaR-none_run12.csv	Erawijantari_Cholesterol__model-enet__metabT-none__taxaT-none__metabR-none__taxaR-none_run12.csv	Erawijantari_Cholesterol	12	enet	none	none	full	none	none	none	none	metabR=none; taxaR=none	model=enet | metabT=none | taxaT=none | metabR=none | taxaR=none	stacked_sparse	Test	MEDIAN_ABS_ERROR	23.2679	NA	1	NA	NA
/endosome/work/PCDC/shared/IntegratedLearner_202412/A_Integrative_Pipeline_Code/A_Integrative_Pipeline_Scripts/results/performance_csv/Erawijantari_Cholesterol/Erawijantari_Cholesterol__model-enet__metabT-none__taxaT-none__metabR-none__taxaR-none_run12.csv	Erawijantari_Cholesterol__model-enet__metabT-none__taxaT-none__metabR-none__taxaR-none_run12.csv	Erawijantari_Cholesterol	12	enet	none	none	full	none	none	none	none	metabR=none; taxaR=none	model=enet | metabT=none | taxaT=none | metabR=none | taxaR=none	stacked_pls	Train	RMSE	NA	NA	0	NA	NA
/endosome/work/PCDC/shared/IntegratedLearner_202412/A_Integrative_Pipeline_Code/A_Integrative_Pipeline_Scripts/results/performance_csv/Erawijantari_Cholesterol/Erawijantari_Cholesterol__model-enet__metabT-none__taxaT-none__metabR-none__taxaR-none_run12.csv	Erawijantari_Cholesterol__model-enet__metabT-none__taxaT-none__metabR-none__taxaR-none_run12.csv	Erawijantari_Cholesterol	12	enet	none	none	full	none	none	none	none	metabR=none; taxaR=none	model=enet | metabT=none | taxaT=none | metabR=none | taxaR=none	stacked_pls	Train	R2	NA	NA	0	NA	NA
/endosome/work/PCDC/shared/IntegratedLearner_202412/A_Integrative_Pipeline_Code/A_Integrative_Pipeline_Scripts/results/performance_csv/Erawijantari_Cholesterol/Erawijantari_Cholesterol__model-enet__metabT-none__taxaT-none__metabR-none__taxaR-none_run12.csv	Erawijantari_Cholesterol__model-enet__metabT-none__taxaT-none__metabR-none__taxaR-none_run12.csv	Erawijantari_Cholesterol	12	enet	none	none	full	none	none	none	none	metabR=none; taxaR=none	model=enet | metabT=none | taxaT=none | metabR=none | taxaR=none	stacked_pls	Train	MAE	NA	NA	0	NA	NA
/endosome/work/PCDC/shared/IntegratedLearner_202412/A_Integrative_Pipeline_Code/A_Integrative_Pipeline_Scripts/results/performance_csv/Erawijantari_Cholesterol/Erawijantari_Cholesterol__model-enet__metabT-none__taxaT-none__metabR-none__taxaR-none_run12.csv	Erawijantari_Cholesterol__model-enet__metabT-none__taxaT-none__metabR-none__taxaR-none_run12.csv	Erawijantari_Cholesterol	12	enet	none	none	full	none	none	none	none	metabR=none; taxaR=none	model=enet | metabT=none | taxaT=none | metabR=none | taxaR=none	stacked_pls	Train	MAPE	NA	NA	0	NA	NA
