## Additional File 2 for "Trends in Machine Learning and Feature Selection Stability for Human Gut Microbiome (Shotgun Metagenomics) and Metabolomics Matched Datasets" (part 12 of 575)

### Sheet: Era_Cholesterol_Performance (continued)
Erawijantari Cholesterol Performance Output
/endosome/work/PCDC/shared/IntegratedLearner_202412/A_Integrative_Pipeline_Code/A_Integrative_Pipeline_Scripts/results/performance_csv/Erawijantari_Cholesterol/Erawijantari_Cholesterol__model-rf__metabT-log2__taxaT-clr__metabR-none__taxaR-none_run12.csv	Erawijantari_Cholesterol__model-rf__metabT-log2__taxaT-clr__metabR-none__taxaR-none_run12.csv	Erawijantari_Cholesterol	12	rf	log2	clr	full	log2	clr	none	none	metabR=none; taxaR=none	model=rf | metabT=log2 | taxaT=clr | metabR=none | taxaR=none	stacked_nnls	Test	MAE	27.41	NA	1	NA	NA
/endosome/work/PCDC/shared/IntegratedLearner_202412/A_Integrative_Pipeline_Code/A_Integrative_Pipeline_Scripts/results/performance_csv/Erawijantari_Cholesterol/Erawijantari_Cholesterol__model-rf__metabT-log2__taxaT-clr__metabR-none__taxaR-none_run12.csv	Erawijantari_Cholesterol__model-rf__metabT-log2__taxaT-clr__metabR-none__taxaR-none_run12.csv	Erawijantari_Cholesterol	12	rf	log2	clr	full	log2	clr	none	none	metabR=none; taxaR=none	model=rf | metabT=log2 | taxaT=clr | metabR=none | taxaR=none	stacked_nnls	Test	MAPE	12.438	NA	1	NA	NA
/endosome/work/PCDC/shared/IntegratedLearner_202412/A_Integrative_Pipeline_Code/A_Integrative_Pipeline_Scripts/results/performance_csv/Erawijantari_Cholesterol/Erawijantari_Cholesterol__model-rf__metabT-log2__taxaT-clr__metabR-none__taxaR-none_run12.csv	Erawijantari_Cholesterol__model-rf__metabT-log2__taxaT-clr__metabR-none__taxaR-none_run12.csv	Erawijantari_Cholesterol	12	rf	log2	clr	full	log2	clr	none	none	metabR=none; taxaR=none	model=rf | metabT=log2 | taxaT=clr | metabR=none | taxaR=none	stacked_nnls	Test	MEDIAN_ABS_ERROR	23.4991	NA	1	NA	NA
/endosome/work/PCDC/shared/IntegratedLearner_202412/A_Integrative_Pipeline_Code/A_Integrative_Pipeline_Scripts/results/performance_csv/Erawijantari_Cholesterol/Erawijantari_Cholesterol__model-rf__metabT-log2__taxaT-clr__metabR-none__taxaR-none_run12.csv	Erawijantari_Cholesterol__model-rf__metabT-log2__taxaT-clr__metabR-none__taxaR-none_run12.csv	Erawijantari_Cholesterol	12	rf	log2	clr	full	log2	clr	none	none	metabR=none; taxaR=none	model=rf | metabT=log2 | taxaT=clr | metabR=none | taxaR=none	stacked_sparse	Train	RMSE	NA	NA	0	NA	NA
/endosome/work/PCDC/shared/IntegratedLearner_202412/A_Integrative_Pipeline_Code/A_Integrative_Pipeline_Scripts/results/performance_csv/Erawijantari_Cholesterol/Erawijantari_Cholesterol__model-rf__metabT-log2__taxaT-clr__metabR-none__taxaR-none_run12.csv	Erawijantari_Cholesterol__model-rf__metabT-log2__taxaT-clr__metabR-none__taxaR-none_run12.csv	Erawijantari_Cholesterol	12	rf	log2	clr	full	log2	clr	none	none	metabR=none; taxaR=none	model=rf | metabT=log2 | taxaT=clr | metabR=none | taxaR=none	stacked_sparse	Train	R2	NA	NA	0	NA	NA
/endosome/work/PCDC/shared/IntegratedLearner_202412/A_Integrative_Pipeline_Code/A_Integrative_Pipeline_Scripts/results/performance_csv/Erawijantari_Cholesterol/Erawijantari_Cholesterol__model-rf__metabT-log2__taxaT-clr__metabR-none__taxaR-none_run12.csv	Erawijantari_Cholesterol__model-rf__metabT-log2__taxaT-clr__metabR-none__taxaR-none_run12.csv	Erawijantari_Cholesterol	12	rf	log2	clr	full	log2	clr	none	none	metabR=none; taxaR=none	model=rf | metabT=log2 | taxaT=clr | metabR=none | taxaR=none	stacked_sparse	Train	MAE	NA	NA	0	NA	NA
/endosome/work/PCDC/shared/IntegratedLearner_202412/A_Integrative_Pipeline_Code/A_Integrative_Pipeline_Scripts/results/performance_csv/Erawijantari_Cholesterol/Erawijantari_Cholesterol__model-rf__metabT-log2__taxaT-clr__metabR-none__taxaR-none_run12.csv	Erawijantari_Cholesterol__model-rf__metabT-log2__taxaT-clr__metabR-none__taxaR-none_run12.csv	Erawijantari_Cholesterol	12	rf	log2	clr	full	log2	clr	none	none	metabR=none; taxaR=none	model=rf | metabT=log2 | taxaT=clr | metabR=none | taxaR=none	stacked_sparse	Train	MAPE	NA	NA	0	NA	NA
/endosome/work/PCDC/shared/IntegratedLearner_202412/A_Integrative_Pipeline_Code/A_Integrative_Pipeline_Scripts/results/performance_csv/Erawijantari_Cholesterol/Erawijantari_Cholesterol__model-rf__metabT-log2__taxaT-clr__metabR-none__taxaR-none_run12.csv	Erawijantari_Cholesterol__model-rf__metabT-log2__taxaT-clr__metabR-none__taxaR-none_run12.csv	Erawijantari_Cholesterol	12	rf	log2	clr	full	log2	clr	none	none	metabR=none; taxaR=none	model=rf | metabT=log2 | taxaT=clr | metabR=none | taxaR=none	stacked_sparse	Train	MEDIAN_ABS_ERROR	NA	NA	0	NA	NA
/endosome/work/PCDC/shared/IntegratedLearner_202412/A_Integrative_Pipeline_Code/A_Integrative_Pipeline_Scripts/results/performance_csv/Erawijantari_Cholesterol/Erawijantari_Cholesterol__model-rf__metabT-log2__taxaT-clr__metabR-none__taxaR-none_run12.csv	Erawijantari_Cholesterol__model-rf__metabT-log2__taxaT-clr__metabR-none__taxaR-none_run12.csv	Erawijantari_Cholesterol	12	rf	log2	clr	full	log2	clr	none	none	metabR=none; taxaR=none	model=rf | metabT=log2 | taxaT=clr | metabR=none | taxaR=none	stacked_sparse	Test	RMSE	36.8063	NA	1	NA	NA
/endosome/work/PCDC/shared/IntegratedLearner_202412/A_Integrative_Pipeline_Code/A_Integrative_Pipeline_Scripts/results/performance_csv/Erawijantari_Cholesterol/Erawijantari_Cholesterol__model-rf__metabT-log2__taxaT-clr__metabR-none__taxaR-none_run12.csv	Erawijantari_Cholesterol__model-rf__metabT-log2__taxaT-clr__metabR-none__taxaR-none_run12.csv	Erawijantari_Cholesterol	12	rf	log2	clr	full	log2	clr	none	none	metabR=none; taxaR=none	model=rf | metabT=log2 | taxaT=clr | metabR=none | taxaR=none	stacked_sparse	Test	R2	-0.149772	NA	1	NA	NA
/endosome/work/PCDC/shared/IntegratedLearner_202412/A_Integrative_Pipeline_Code/A_Integrative_Pipeline_Scripts/results/performance_csv/Erawijantari_Cholesterol/Erawijantari_Cholesterol__model-rf__metabT-log2__taxaT-clr__metabR-none__taxaR-none_run12.csv	Erawijantari_Cholesterol__model-rf__metabT-log2__taxaT-clr__metabR-none__taxaR-none_run12.csv	Erawijantari_Cholesterol	12	rf	log2	clr	full	log2	clr	none	none	metabR=none; taxaR=none	model=rf | metabT=log2 | taxaT=clr | metabR=none | taxaR=none	stacked_sparse	Test	MAE	28.4773	NA	1	NA	NA
/endosome/work/PCDC/shared/IntegratedLearner_202412/A_Integrative_Pipeline_Code/A_Integrative_Pipeline_Scripts/results/performance_csv/Erawijantari_Cholesterol/Erawijantari_Cholesterol__model-rf__metabT-log2__taxaT-clr__metabR-none__taxaR-none_run12.csv	Erawijantari_Cholesterol__model-rf__metabT-log2__taxaT-clr__metabR-none__taxaR-none_run12.csv	Erawijantari_Cholesterol	12	rf	log2	clr	full	log2	clr	none	none	metabR=none; taxaR=none	model=rf | metabT=log2 | taxaT=clr | metabR=none | taxaR=none	stacked_sparse	Test	MAPE	12.819	NA	1	NA	NA
/endosome/work/PCDC/shared/IntegratedLearner_202412/A_Integrative_Pipeline_Code/A_Integrative_Pipeline_Scripts/results/performance_csv/Erawijantari_Cholesterol/Erawijantari_Cholesterol__model-rf__metabT-log2__taxaT-clr__metabR-none__taxaR-none_run12.csv	Erawijantari_Cholesterol__model-rf__metabT-log2__taxaT-clr__metabR-none__taxaR-none_run12.csv	Erawijantari_Cholesterol	12	rf	log2	clr	full	log2	clr	none	none	metabR=none; taxaR=none	model=rf | metabT=log2 | taxaT=clr | metabR=none | taxaR=none	stacked_sparse	Test	MEDIAN_ABS_ERROR	23.5	NA	1	NA	NA
/endosome/work/PCDC/shared/IntegratedLearner_202412/A_Integrative_Pipeline_Code/A_Integrative_Pipeline_Scripts/results/performance_csv/Erawijantari_Cholesterol/Erawijantari_Cholesterol__model-rf__metabT-log2__taxaT-clr__metabR-none__taxaR-none_run12.csv	Erawijantari_Cholesterol__model-rf__metabT-log2__taxaT-clr__metabR-none__taxaR-none_run12.csv	Erawijantari_Cholesterol	12	rf	log2	clr	full	log2	clr	none	none	metabR=none; taxaR=none	model=rf | metabT=log2 | taxaT=clr | metabR=none | taxaR=none	stacked_pls	Train	RMSE	NA	NA	0	NA	NA
/endosome/work/PCDC/shared/IntegratedLearner_202412/A_Integrative_Pipeline_Code/A_Integrative_Pipeline_Scripts/results/performance_csv/Erawijantari_Cholesterol/Erawijantari_Cholesterol__model-rf__metabT-log2__taxaT-clr__metabR-none__taxaR-none_run12.csv	Erawijantari_Cholesterol__model-rf__metabT-log2__taxaT-clr__metabR-none__taxaR-none_run12.csv	Erawijantari_Cholesterol	12	rf	log2	clr	full	log2	clr	none	none	metabR=none; taxaR=none	model=rf | metabT=log2 | taxaT=clr | metabR=none | taxaR=none	stacked_pls	Train	R2	NA	NA	0	NA	NA
/endosome/work/PCDC/shared/IntegratedLearner_202412/A_Integrative_Pipeline_Code/A_Integrative_Pipeline_Scripts/results/performance_csv/Erawijantari_Cholesterol/Erawijantari_Cholesterol__model-rf__metabT-log2__taxaT-clr__metabR-none__taxaR-none_run12.csv	Erawijantari_Cholesterol__model-rf__metabT-log2__taxaT-clr__metabR-none__taxaR-none_run12.csv	Erawijantari_Cholesterol	12	rf	log2	clr	full	log2	clr	none	none	metabR=none; taxaR=none	model=rf | metabT=log2 | taxaT=clr | metabR=none | taxaR=none	stacked_pls	Train	MAE	NA	NA	0	NA	NA
/endosome/work/PCDC/shared/IntegratedLearner_202412/A_Integrative_Pipeline_Code/A_Integrative_Pipeline_Scripts/results/performance_csv/Erawijantari_Cholesterol/Erawijantari_Cholesterol__model-rf__metabT-log2__taxaT-clr__metabR-none__taxaR-none_run12.csv	Erawijantari_Cholesterol__model-rf__metabT-log2__taxaT-clr__metabR-none__taxaR-none_run12.csv	Erawijantari_Cholesterol	12	rf	log2	clr	full	log2	clr	none	none	metabR=none; taxaR=none	model=rf | metabT=log2 | taxaT=clr | metabR=none | taxaR=none	stacked_pls	Train	MAPE	NA	NA	0	NA	NA
/endosome/work/PCDC/shared/IntegratedLearner_202412/A_Integrative_Pipeline_Code/A_Integrative_Pipeline_Scripts/results/performance_csv/Erawijantari_Cholesterol/Erawijantari_Cholesterol__model-rf__metabT-log2__taxaT-clr__metabR-none__taxaR-none_run12.csv	Erawijantari_Cholesterol__model-rf__metabT-log2__taxaT-clr__metabR-none__taxaR-none_run12.csv	Erawijantari_Cholesterol	12	rf	log2	clr	full	log2	clr	none	none	metabR=none; taxaR=none	model=rf | metabT=log2 | taxaT=clr | metabR=none | taxaR=none	stacked_pls	Train	MEDIAN_ABS_ERROR	NA	NA	0	NA	NA
/endosome/work/PCDC/shared/IntegratedLearner_202412/A_Integrative_Pipeline_Code/A_Integrative_Pipeline_Scripts/results/performance_csv/Erawijantari_Cholesterol/Erawijantari_Cholesterol__model-rf__metabT-log2__taxaT-clr__metabR-none__taxaR-none_run12.csv	Erawijantari_Cholesterol__model-rf__metabT-log2__taxaT-clr__metabR-none__taxaR-none_run12.csv	Erawijantari_Cholesterol	12	rf	log2	clr	full	log2	clr	none	none	metabR=none; taxaR=none	model=rf | metabT=log2 | taxaT=clr | metabR=none | taxaR=none	stacked_pls	Test	RMSE	36.3674	NA	1	NA	NA
/endosome/work/PCDC/shared/IntegratedLearner_202412/A_Integrative_Pipeline_Code/A_Integrative_Pipeline_Scripts/results/performance_csv/Erawijantari_Cholesterol/Erawijantari_Cholesterol__model-rf__metabT-log2__taxaT-clr__metabR-none__taxaR-none_run12.csv	Erawijantari_Cholesterol__model-rf__metabT-log2__taxaT-clr__metabR-none__taxaR-none_run12.csv	Erawijantari_Cholesterol	12	rf	log2	clr	full	log2	clr	none	none	metabR=none; taxaR=none	model=rf | metabT=log2 | taxaT=clr | metabR=none | taxaR=none	stacked_pls	Test	R2	-0.122518	NA	1	NA	NA
/endosome/work/PCDC/shared/IntegratedLearner_202412/A_Integrative_Pipeline_Code/A_Integrative_Pipeline_Scripts/results/performance_csv/Erawijantari_Cholesterol/Erawijantari_Cholesterol__model-rf__metabT-log2__taxaT-clr__metabR-none__taxaR-none_run12.csv	Erawijantari_Cholesterol__model-rf__metabT-log2__taxaT-clr__metabR-none__taxaR-none_run12.csv	Erawijantari_Cholesterol	12	rf	log2	clr	full	log2	clr	none	none	metabR=none; taxaR=none	model=rf | metabT=log2 | taxaT=clr | metabR=none | taxaR=none	stacked_pls	Test	MAE	28.1969	NA	1	NA	NA
/endosome/work/PCDC/shared/IntegratedLearner_202412/A_Integrative_Pipeline_Code/A_Integrative_Pipeline_Scripts/results/performance_csv/Erawijantari_Cholesterol/Erawijantari_Cholesterol__model-rf__metabT-log2__taxaT-clr__metabR-none__taxaR-none_run12.csv	Erawijantari_Cholesterol__model-rf__metabT-log2__taxaT-clr__metabR-none__taxaR-none_run12.csv	Erawijantari_Cholesterol	12	rf	log2	clr	full	log2	clr	none	none	metabR=none; taxaR=none	model=rf | metabT=log2 | taxaT=clr | metabR=none | taxaR=none	stacked_pls	Test	MAPE	12.7021	NA	1	NA	NA
/endosome/work/PCDC/shared/IntegratedLearner_202412/A_Integrative_Pipeline_Code/A_Integrative_Pipeline_Scripts/results/performance_csv/Erawijantari_Cholesterol/Erawijantari_Cholesterol__model-rf__metabT-log2__taxaT-clr__metabR-none__taxaR-none_run12.csv	Erawijantari_Cholesterol__model-rf__metabT-log2__taxaT-clr__metabR-none__taxaR-none_run12.csv	Erawijantari_Cholesterol	12	rf	log2	clr	full	log2	clr	none	none	metabR=none; taxaR=none	model=rf | metabT=log2 | taxaT=clr | metabR=none | taxaR=none	stacked_pls	Test	MEDIAN_ABS_ERROR	23.3585	NA	1	NA	NA
/endosome/work/PCDC/shared/IntegratedLearner_202412/A_Integrative_Pipeline_Code/A_Integrative_Pipeline_Scripts/results/performance_csv/Erawijantari_Cholesterol/Erawijantari_Cholesterol__model-rf__metabT-log2__taxaT-clr__metabR-none__taxaR-none_run13.csv	Erawijantari_Cholesterol__model-rf__metabT-log2__taxaT-clr__metabR-none__taxaR-none_run13.csv	Erawijantari_Cholesterol	13	rf	log2	clr	full	log2	clr	none	none	metabR=none; taxaR=none	model=rf | metabT=log2 | taxaT=clr | metabR=none | taxaR=none	metabolomics	Train	RMSE	33.859	9.09028	15	28.825	38.8931
/endosome/work/PCDC/shared/IntegratedLearner_202412/A_Integrative_Pipeline_Code/A_Integrative_Pipeline_Scripts/results/performance_csv/Erawijantari_Cholesterol/Erawijantari_Cholesterol__model-rf__metabT-log2__taxaT-clr__metabR-none__taxaR-none_run13.csv	Erawijantari_Cholesterol__model-rf__metabT-log2__taxaT-clr__metabR-none__taxaR-none_run13.csv	Erawijantari_Cholesterol	13	rf	log2	clr	full	log2	clr	none	none	metabR=none; taxaR=none	model=rf | metabT=log2 | taxaT=clr | metabR=none | taxaR=none	metabolomics	Train	R2	-0.14496	0.20745	15	-0.259842	-0.0300778
/endosome/work/PCDC/shared/IntegratedLearner_202412/A_Integrative_Pipeline_Code/A_Integrative_Pipeline_Scripts/results/performance_csv/Erawijantari_Cholesterol/Erawijantari_Cholesterol__model-rf__metabT-log2__taxaT-clr__metabR-none__taxaR-none_run13.csv	Erawijantari_Cholesterol__model-rf__metabT-log2__taxaT-clr__metabR-none__taxaR-none_run13.csv	Erawijantari_Cholesterol	13	rf	log2	clr	full	log2	clr	none	none	metabR=none; taxaR=none	model=rf | metabT=log2 | taxaT=clr | metabR=none | taxaR=none	metabolomics	Train	MAE	26.556	6.49807	15	22.9575	30.1545
/endosome/work/PCDC/shared/IntegratedLearner_202412/A_Integrative_Pipeline_Code/A_Integrative_Pipeline_Scripts/results/performance_csv/Erawijantari_Cholesterol/Erawijantari_Cholesterol__model-rf__metabT-log2__taxaT-clr__metabR-none__taxaR-none_run13.csv	Erawijantari_Cholesterol__model-rf__metabT-log2__taxaT-clr__metabR-none__taxaR-none_run13.csv	Erawijantari_Cholesterol	13	rf	log2	clr	full	log2	clr	none	none	metabR=none; taxaR=none	model=rf | metabT=log2 | taxaT=clr | metabR=none | taxaR=none	metabolomics	Train	MAPE	13.8992	3.01016	15	12.2322	15.5662
/endosome/work/PCDC/shared/IntegratedLearner_202412/A_Integrative_Pipeline_Code/A_Integrative_Pipeline_Scripts/results/performance_csv/Erawijantari_Cholesterol/Erawijantari_Cholesterol__model-rf__metabT-log2__taxaT-clr__metabR-none__taxaR-none_run13.csv	Erawijantari_Cholesterol__model-rf__metabT-log2__taxaT-clr__metabR-none__taxaR-none_run13.csv	Erawijantari_Cholesterol	13	rf	log2	clr	full	log2	clr	none	none	metabR=none; taxaR=none	model=rf | metabT=log2 | taxaT=clr | metabR=none | taxaR=none	metabolomics	Train	MEDIAN_ABS_ERROR	21.3778	7.87598	15	17.0162	25.7394
/endosome/work/PCDC/shared/IntegratedLearner_202412/A_Integrative_Pipeline_Code/A_Integrative_Pipeline_Scripts/results/performance_csv/Erawijantari_Cholesterol/Erawijantari_Cholesterol__model-rf__metabT-log2__taxaT-clr__metabR-none__taxaR-none_run13.csv	Erawijantari_Cholesterol__model-rf__metabT-log2__taxaT-clr__metabR-none__taxaR-none_run13.csv	Erawijantari_Cholesterol	13	rf	log2	clr	full	log2	clr	none	none	metabR=none; taxaR=none	model=rf | metabT=log2 | taxaT=clr | metabR=none | taxaR=none	metabolomics	Test	RMSE	21.0186	NA	1	NA	NA
/endosome/work/PCDC/shared/IntegratedLearner_202412/A_Integrative_Pipeline_Code/A_Integrative_Pipeline_Scripts/results/performance_csv/Erawijantari_Cholesterol/Erawijantari_Cholesterol__model-rf__metabT-log2__taxaT-clr__metabR-none__taxaR-none_run13.csv	Erawijantari_Cholesterol__model-rf__metabT-log2__taxaT-clr__metabR-none__taxaR-none_run13.csv	Erawijantari_Cholesterol	13	rf	log2	clr	full	log2	clr	none	none	metabR=none; taxaR=none	model=rf | metabT=log2 | taxaT=clr | metabR=none | taxaR=none	metabolomics	Test	R2	0.217211	NA	1	NA	NA
/endosome/work/PCDC/shared/IntegratedLearner_202412/A_Integrative_Pipeline_Code/A_Integrative_Pipeline_Scripts/results/performance_csv/Erawijantari_Cholesterol/Erawijantari_Cholesterol__model-rf__metabT-log2__taxaT-clr__metabR-none__taxaR-none_run13.csv	Erawijantari_Cholesterol__model-rf__metabT-log2__taxaT-clr__metabR-none__taxaR-none_run13.csv	Erawijantari_Cholesterol	13	rf	log2	clr	full	log2	clr	none	none	metabR=none; taxaR=none	model=rf | metabT=log2 | taxaT=clr | metabR=none | taxaR=none	metabolomics	Test	MAE	18.2409	NA	1	NA	NA
/endosome/work/PCDC/shared/IntegratedLearner_202412/A_Integrative_Pipeline_Code/A_Integrative_Pipeline_Scripts/results/performance_csv/Erawijantari_Cholesterol/Erawijantari_Cholesterol__model-rf__metabT-log2__taxaT-clr__metabR-none__taxaR-none_run13.csv	Erawijantari_Cholesterol__model-rf__metabT-log2__taxaT-clr__metabR-none__taxaR-none_run13.csv	Erawijantari_Cholesterol	13	rf	log2	clr	full	log2	clr	none	none	metabR=none; taxaR=none	model=rf | metabT=log2 | taxaT=clr | metabR=none | taxaR=none	metabolomics	Test	MAPE	9.47463	NA	1	NA	NA
/endosome/work/PCDC/shared/IntegratedLearner_202412/A_Integrative_Pipeline_Code/A_Integrative_Pipeline_Scripts/results/performance_csv/Erawijantari_Cholesterol/Erawijantari_Cholesterol__model-rf__metabT-log2__taxaT-clr__metabR-none__taxaR-none_run13.csv	Erawijantari_Cholesterol__model-rf__metabT-log2__taxaT-clr__metabR-none__taxaR-none_run13.csv	Erawijantari_Cholesterol	13	rf	log2	clr	full	log2	clr	none	none	metabR=none; taxaR=none	model=rf | metabT=log2 | taxaT=clr | metabR=none | taxaR=none	metabolomics	Test	MEDIAN_ABS_ERROR	16.5297	NA	1	NA	NA
/endosome/work/PCDC/shared/IntegratedLearner_202412/A_Integrative_Pipeline_Code/A_Integrative_Pipeline_Scripts/results/performance_csv/Erawijantari_Cholesterol/Erawijantari_Cholesterol__model-rf__metabT-log2__taxaT-clr__metabR-none__taxaR-none_run13.csv	Erawijantari_Cholesterol__model-rf__metabT-log2__taxaT-clr__metabR-none__taxaR-none_run13.csv	Erawijantari_Cholesterol	13	rf	log2	clr	full	log2	clr	none	none	metabR=none; taxaR=none	model=rf | metabT=log2 | taxaT=clr | metabR=none | taxaR=none	mss	Train	RMSE	32.8138	9.95062	15	27.3034	38.3243
/endosome/work/PCDC/shared/IntegratedLearner_202412/A_Integrative_Pipeline_Code/A_Integrative_Pipeline_Scripts/results/performance_csv/Erawijantari_Cholesterol/Erawijantari_Cholesterol__model-rf__metabT-log2__taxaT-clr__metabR-none__taxaR-none_run13.csv	Erawijantari_Cholesterol__model-rf__metabT-log2__taxaT-clr__metabR-none__taxaR-none_run13.csv	Erawijantari_Cholesterol	13	rf	log2	clr	full	log2	clr	none	none	metabR=none; taxaR=none	model=rf | metabT=log2 | taxaT=clr | metabR=none | taxaR=none	mss	Train	R2	-0.0597489	0.231125	15	-0.187742	0.0682438
/endosome/work/PCDC/shared/IntegratedLearner_202412/A_Integrative_Pipeline_Code/A_Integrative_Pipeline_Scripts/results/performance_csv/Erawijantari_Cholesterol/Erawijantari_Cholesterol__model-rf__metabT-log2__taxaT-clr__metabR-none__taxaR-none_run13.csv	Erawijantari_Cholesterol__model-rf__metabT-log2__taxaT-clr__metabR-none__taxaR-none_run13.csv	Erawijantari_Cholesterol	13	rf	log2	clr	full	log2	clr	none	none	metabR=none; taxaR=none	model=rf | metabT=log2 | taxaT=clr | metabR=none | taxaR=none	mss	Train	MAE	25.4778	6.87201	15	21.6722	29.2834
/endosome/work/PCDC/shared/IntegratedLearner_202412/A_Integrative_Pipeline_Code/A_Integrative_Pipeline_Scripts/results/performance_csv/Erawijantari_Cholesterol/Erawijantari_Cholesterol__model-rf__metabT-log2__taxaT-clr__metabR-none__taxaR-none_run13.csv	Erawijantari_Cholesterol__model-rf__metabT-log2__taxaT-clr__metabR-none__taxaR-none_run13.csv	Erawijantari_Cholesterol	13	rf	log2	clr	full	log2	clr	none	none	metabR=none; taxaR=none	model=rf | metabT=log2 | taxaT=clr | metabR=none | taxaR=none	mss	Train	MAPE	13.433	3.54051	15	11.4723	15.3937
/endosome/work/PCDC/shared/IntegratedLearner_202412/A_Integrative_Pipeline_Code/A_Integrative_Pipeline_Scripts/results/performance_csv/Erawijantari_Cholesterol/Erawijantari_Cholesterol__model-rf__metabT-log2__taxaT-clr__metabR-none__taxaR-none_run13.csv	Erawijantari_Cholesterol__model-rf__metabT-log2__taxaT-clr__metabR-none__taxaR-none_run13.csv	Erawijantari_Cholesterol	13	rf	log2	clr	full	log2	clr	none	none	metabR=none; taxaR=none	model=rf | metabT=log2 | taxaT=clr | metabR=none | taxaR=none	mss	Train	MEDIAN_ABS_ERROR	20.6273	5.91978	15	17.349	23.9056
/endosome/work/PCDC/shared/IntegratedLearner_202412/A_Integrative_Pipeline_Code/A_Integrative_Pipeline_Scripts/results/performance_csv/Erawijantari_Cholesterol/Erawijantari_Cholesterol__model-rf__metabT-log2__taxaT-clr__metabR-none__taxaR-none_run13.csv	Erawijantari_Cholesterol__model-rf__metabT-log2__taxaT-clr__metabR-none__taxaR-none_run13.csv	Erawijantari_Cholesterol	13	rf	log2	clr	full	log2	clr	none	none	metabR=none; taxaR=none	model=rf | metabT=log2 | taxaT=clr | metabR=none | taxaR=none	mss	Test	RMSE	25.9908	NA	1	NA	NA
/endosome/work/PCDC/shared/IntegratedLearner_202412/A_Integrative_Pipeline_Code/A_Integrative_Pipeline_Scripts/results/performance_csv/Erawijantari_Cholesterol/Erawijantari_Cholesterol__model-rf__metabT-log2__taxaT-clr__metabR-none__taxaR-none_run13.csv	Erawijantari_Cholesterol__model-rf__metabT-log2__taxaT-clr__metabR-none__taxaR-none_run13.csv	Erawijantari_Cholesterol	13	rf	log2	clr	full	log2	clr	none	none	metabR=none; taxaR=none	model=rf | metabT=log2 | taxaT=clr | metabR=none | taxaR=none	mss	Test	R2	-0.196945	NA	1	NA	NA
/endosome/work/PCDC/shared/IntegratedLearner_202412/A_Integrative_Pipeline_Code/A_Integrative_Pipeline_Scripts/results/performance_csv/Erawijantari_Cholesterol/Erawijantari_Cholesterol__model-rf__metabT-log2__taxaT-clr__metabR-none__taxaR-none_run13.csv	Erawijantari_Cholesterol__model-rf__metabT-log2__taxaT-clr__metabR-none__taxaR-none_run13.csv	Erawijantari_Cholesterol	13	rf	log2	clr	full	log2	clr	none	none	metabR=none; taxaR=none	model=rf | metabT=log2 | taxaT=clr | metabR=none | taxaR=none	mss	Test	MAE	21.5571	NA	1	NA	NA
/endosome/work/PCDC/shared/IntegratedLearner_202412/A_Integrative_Pipeline_Code/A_Integrative_Pipeline_Scripts/results/performance_csv/Erawijantari_Cholesterol/Erawijantari_Cholesterol__model-rf__metabT-log2__taxaT-clr__metabR-none__taxaR-none_run13.csv	Erawijantari_Cholesterol__model-rf__metabT-log2__taxaT-clr__metabR-none__taxaR-none_run13.csv	Erawijantari_Cholesterol	13	rf	log2	clr	full	log2	clr	none	none	metabR=none; taxaR=none	model=rf | metabT=log2 | taxaT=clr | metabR=none | taxaR=none	mss	Test	MAPE	11.3871	NA	1	NA	NA
/endosome/work/PCDC/shared/IntegratedLearner_202412/A_Integrative_Pipeline_Code/A_Integrative_Pipeline_Scripts/results/performance_csv/Erawijantari_Cholesterol/Erawijantari_Cholesterol__model-rf__metabT-log2__taxaT-clr__metabR-none__taxaR-none_run13.csv	Erawijantari_Cholesterol__model-rf__metabT-log2__taxaT-clr__metabR-none__taxaR-none_run13.csv	Erawijantari_Cholesterol	13	rf	log2	clr	full	log2	clr	none	none	metabR=none; taxaR=none	model=rf | metabT=log2 | taxaT=clr | metabR=none | taxaR=none	mss	Test	MEDIAN_ABS_ERROR	17.4782	NA	1	NA	NA
/endosome/work/PCDC/shared/IntegratedLearner_202412/A_Integrative_Pipeline_Code/A_Integrative_Pipeline_Scripts/results/performance_csv/Erawijantari_Cholesterol/Erawijantari_Cholesterol__model-rf__metabT-log2__taxaT-clr__metabR-none__taxaR-none_run13.csv	Erawijantari_Cholesterol__model-rf__metabT-log2__taxaT-clr__metabR-none__taxaR-none_run13.csv	Erawijantari_Cholesterol	13	rf	log2	clr	full	log2	clr	none	none	metabR=none; taxaR=none	model=rf | metabT=log2 | taxaT=clr | metabR=none | taxaR=none	concat_none	Train	RMSE	32.8581	10.0143	15	27.3123	38.4039
/endosome/work/PCDC/shared/IntegratedLearner_202412/A_Integrative_Pipeline_Code/A_Integrative_Pipeline_Scripts/results/performance_csv/Erawijantari_Cholesterol/Erawijantari_Cholesterol__model-rf__metabT-log2__taxaT-clr__metabR-none__taxaR-none_run13.csv	Erawijantari_Cholesterol__model-rf__metabT-log2__taxaT-clr__metabR-none__taxaR-none_run13.csv	Erawijantari_Cholesterol	13	rf	log2	clr	full	log2	clr	none	none	metabR=none; taxaR=none	model=rf | metabT=log2 | taxaT=clr | metabR=none | taxaR=none	concat_none	Train	R2	-0.0603208	0.215393	15	-0.179601	0.0589599
/endosome/work/PCDC/shared/IntegratedLearner_202412/A_Integrative_Pipeline_Code/A_Integrative_Pipeline_Scripts/results/performance_csv/Erawijantari_Cholesterol/Erawijantari_Cholesterol__model-rf__metabT-log2__taxaT-clr__metabR-none__taxaR-none_run13.csv	Erawijantari_Cholesterol__model-rf__metabT-log2__taxaT-clr__metabR-none__taxaR-none_run13.csv	Erawijantari_Cholesterol	13	rf	log2	clr	full	log2	clr	none	none	metabR=none; taxaR=none	model=rf | metabT=log2 | taxaT=clr | metabR=none | taxaR=none	concat_none	Train	MAE	25.5541	6.82855	15	21.7725	29.3356
/endosome/work/PCDC/shared/IntegratedLearner_202412/A_Integrative_Pipeline_Code/A_Integrative_Pipeline_Scripts/results/performance_csv/Erawijantari_Cholesterol/Erawijantari_Cholesterol__model-rf__metabT-log2__taxaT-clr__metabR-none__taxaR-none_run13.csv	Erawijantari_Cholesterol__model-rf__metabT-log2__taxaT-clr__metabR-none__taxaR-none_run13.csv	Erawijantari_Cholesterol	13	rf	log2	clr	full	log2	clr	none	none	metabR=none; taxaR=none	model=rf | metabT=log2 | taxaT=clr | metabR=none | taxaR=none	concat_none	Train	MAPE	13.4779	3.55511	15	11.5092	15.4467
/endosome/work/PCDC/shared/IntegratedLearner_202412/A_Integrative_Pipeline_Code/A_Integrative_Pipeline_Scripts/results/performance_csv/Erawijantari_Cholesterol/Erawijantari_Cholesterol__model-rf__metabT-log2__taxaT-clr__metabR-none__taxaR-none_run13.csv	Erawijantari_Cholesterol__model-rf__metabT-log2__taxaT-clr__metabR-none__taxaR-none_run13.csv	Erawijantari_Cholesterol	13	rf	log2	clr	full	log2	clr	none	none	metabR=none; taxaR=none	model=rf | metabT=log2 | taxaT=clr | metabR=none | taxaR=none	concat_none	Train	MEDIAN_ABS_ERROR	20.8833	6.44604	15	17.3136	24.453
/endosome/work/PCDC/shared/IntegratedLearner_202412/A_Integrative_Pipeline_Code/A_Integrative_Pipeline_Scripts/results/performance_csv/Erawijantari_Cholesterol/Erawijantari_Cholesterol__model-rf__metabT-log2__taxaT-clr__metabR-none__taxaR-none_run13.csv	Erawijantari_Cholesterol__model-rf__metabT-log2__taxaT-clr__metabR-none__taxaR-none_run13.csv	Erawijantari_Cholesterol	13	rf	log2	clr	full	log2	clr	none	none	metabR=none; taxaR=none	model=rf | metabT=log2 | taxaT=clr | metabR=none | taxaR=none	concat_none	Test	RMSE	24.4318	NA	1	NA	NA
/endosome/work/PCDC/shared/IntegratedLearner_202412/A_Integrative_Pipeline_Code/A_Integrative_Pipeline_Scripts/results/performance_csv/Erawijantari_Cholesterol/Erawijantari_Cholesterol__model-rf__metabT-log2__taxaT-clr__metabR-none__taxaR-none_run13.csv	Erawijantari_Cholesterol__model-rf__metabT-log2__taxaT-clr__metabR-none__taxaR-none_run13.csv	Erawijantari_Cholesterol	13	rf	log2	clr	full	log2	clr	none	none	metabR=none; taxaR=none	model=rf | metabT=log2 | taxaT=clr | metabR=none | taxaR=none	concat_none	Test	R2	-0.0576616	NA	1	NA	NA
/endosome/work/PCDC/shared/IntegratedLearner_202412/A_Integrative_Pipeline_Code/A_Integrative_Pipeline_Scripts/results/performance_csv/Erawijantari_Cholesterol/Erawijantari_Cholesterol__model-rf__metabT-log2__taxaT-clr__metabR-none__taxaR-none_run13.csv	Erawijantari_Cholesterol__model-rf__metabT-log2__taxaT-clr__metabR-none__taxaR-none_run13.csv	Erawijantari_Cholesterol	13	rf	log2	clr	full	log2	clr	none	none	metabR=none; taxaR=none	model=rf | metabT=log2 | taxaT=clr | metabR=none | taxaR=none	concat_none	Test	MAE	21.9287	NA	1	NA	NA
/endosome/work/PCDC/shared/IntegratedLearner_202412/A_Integrative_Pipeline_Code/A_Integrative_Pipeline_Scripts/results/performance_csv/Erawijantari_Cholesterol/Erawijantari_Cholesterol__model-rf__metabT-log2__taxaT-clr__metabR-none__taxaR-none_run13.csv	Erawijantari_Cholesterol__model-rf__metabT-log2__taxaT-clr__metabR-none__taxaR-none_run13.csv	Erawijantari_Cholesterol	13	rf	log2	clr	full	log2	clr	none	none	metabR=none; taxaR=none	model=rf | metabT=log2 | taxaT=clr | metabR=none | taxaR=none	concat_none	Test	MAPE	11.5149	NA	1	NA	NA
/endosome/work/PCDC/shared/IntegratedLearner_202412/A_Integrative_Pipeline_Code/A_Integrative_Pipeline_Scripts/results/performance_csv/Erawijantari_Cholesterol/Erawijantari_Cholesterol__model-rf__metabT-log2__taxaT-clr__metabR-none__taxaR-none_run13.csv	Erawijantari_Cholesterol__model-rf__metabT-log2__taxaT-clr__metabR-none__taxaR-none_run13.csv	Erawijantari_Cholesterol	13	rf	log2	clr	full	log2	clr	none	none	metabR=none; taxaR=none	model=rf | metabT=log2 | taxaT=clr | metabR=none | taxaR=none	concat_none	Test	MEDIAN_ABS_ERROR	19.8664	NA	1	NA	NA
/endosome/work/PCDC/shared/IntegratedLearner_202412/A_Integrative_Pipeline_Code/A_Integrative_Pipeline_Scripts/results/performance_csv/Erawijantari_Cholesterol/Erawijantari_Cholesterol__model-rf__metabT-log2__taxaT-clr__metabR-none__taxaR-none_run13.csv	Erawijantari_Cholesterol__model-rf__metabT-log2__taxaT-clr__metabR-none__taxaR-none_run13.csv	Erawijantari_Cholesterol	13	rf	log2	clr	full	log2	clr	none	none	metabR=none; taxaR=none	model=rf | metabT=log2 | taxaT=clr | metabR=none | taxaR=none	concat_scaling	Train	RMSE	32.9184	10.152	15	27.2964	38.5404
/endosome/work/PCDC/shared/IntegratedLearner_202412/A_Integrative_Pipeline_Code/A_Integrative_Pipeline_Scripts/results/performance_csv/Erawijantari_Cholesterol/Erawijantari_Cholesterol__model-rf__metabT-log2__taxaT-clr__metabR-none__taxaR-none_run13.csv	Erawijantari_Cholesterol__model-rf__metabT-log2__taxaT-clr__metabR-none__taxaR-none_run13.csv	Erawijantari_Cholesterol	13	rf	log2	clr	full	log2	clr	none	none	metabR=none; taxaR=none	model=rf | metabT=log2 | taxaT=clr | metabR=none | taxaR=none	concat_scaling	Train	R2	-0.0673345	0.252087	15	-0.206936	0.0722669
/endosome/work/PCDC/shared/IntegratedLearner_202412/A_Integrative_Pipeline_Code/A_Integrative_Pipeline_Scripts/results/performance_csv/Erawijantari_Cholesterol/Erawijantari_Cholesterol__model-rf__metabT-log2__taxaT-clr__metabR-none__taxaR-none_run13.csv	Erawijantari_Cholesterol__model-rf__metabT-log2__taxaT-clr__metabR-none__taxaR-none_run13.csv	Erawijantari_Cholesterol	13	rf	log2	clr	full	log2	clr	none	none	metabR=none; taxaR=none	model=rf | metabT=log2 | taxaT=clr | metabR=none | taxaR=none	concat_scaling	Train	MAE	25.6204	6.91712	15	21.7898	29.4509
/endosome/work/PCDC/shared/IntegratedLearner_202412/A_Integrative_Pipeline_Code/A_Integrative_Pipeline_Scripts/results/performance_csv/Erawijantari_Cholesterol/Erawijantari_Cholesterol__model-rf__metabT-log2__taxaT-clr__metabR-none__taxaR-none_run13.csv	Erawijantari_Cholesterol__model-rf__metabT-log2__taxaT-clr__metabR-none__taxaR-none_run13.csv	Erawijantari_Cholesterol	13	rf	log2	clr	full	log2	clr	none	none	metabR=none; taxaR=none	model=rf | metabT=log2 | taxaT=clr | metabR=none | taxaR=none	concat_scaling	Train	MAPE	13.5036	3.58603	15	11.5177	15.4895
/endosome/work/PCDC/shared/IntegratedLearner_202412/A_Integrative_Pipeline_Code/A_Integrative_Pipeline_Scripts/results/performance_csv/Erawijantari_Cholesterol/Erawijantari_Cholesterol__model-rf__metabT-log2__taxaT-clr__metabR-none__taxaR-none_run13.csv	Erawijantari_Cholesterol__model-rf__metabT-log2__taxaT-clr__metabR-none__taxaR-none_run13.csv	Erawijantari_Cholesterol	13	rf	log2	clr	full	log2	clr	none	none	metabR=none; taxaR=none	model=rf | metabT=log2 | taxaT=clr | metabR=none | taxaR=none	concat_scaling	Train	MEDIAN_ABS_ERROR	20.344	6.19663	15	16.9124	23.7756
/endosome/work/PCDC/shared/IntegratedLearner_202412/A_Integrative_Pipeline_Code/A_Integrative_Pipeline_Scripts/results/performance_csv/Erawijantari_Cholesterol/Erawijantari_Cholesterol__model-rf__metabT-log2__taxaT-clr__metabR-none__taxaR-none_run13.csv	Erawijantari_Cholesterol__model-rf__metabT-log2__taxaT-clr__metabR-none__taxaR-none_run13.csv	Erawijantari_Cholesterol	13	rf	log2	clr	full	log2	clr	none	none	metabR=none; taxaR=none	model=rf | metabT=log2 | taxaT=clr | metabR=none | taxaR=none	concat_scaling	Test	RMSE	25.5508	NA	1	NA	NA
/endosome/work/PCDC/shared/IntegratedLearner_202412/A_Integrative_Pipeline_Code/A_Integrative_Pipeline_Scripts/results/performance_csv/Erawijantari_Cholesterol/Erawijantari_Cholesterol__model-rf__metabT-log2__taxaT-clr__metabR-none__taxaR-none_run13.csv	Erawijantari_Cholesterol__model-rf__metabT-log2__taxaT-clr__metabR-none__taxaR-none_run13.csv	Erawijantari_Cholesterol	13	rf	log2	clr	full	log2	clr	none	none	metabR=none; taxaR=none	model=rf | metabT=log2 | taxaT=clr | metabR=none | taxaR=none	concat_scaling	Test	R2	-0.156765	NA	1	NA	NA
/endosome/work/PCDC/shared/IntegratedLearner_202412/A_Integrative_Pipeline_Code/A_Integrative_Pipeline_Scripts/results/performance_csv/Erawijantari_Cholesterol/Erawijantari_Cholesterol__model-rf__metabT-log2__taxaT-clr__metabR-none__taxaR-none_run13.csv	Erawijantari_Cholesterol__model-rf__metabT-log2__taxaT-clr__metabR-none__taxaR-none_run13.csv	Erawijantari_Cholesterol	13	rf	log2	clr	full	log2	clr	none	none	metabR=none; taxaR=none	model=rf | metabT=log2 | taxaT=clr | metabR=none | taxaR=none	concat_scaling	Test	MAE	20.9116	NA	1	NA	NA
/endosome/work/PCDC/shared/IntegratedLearner_202412/A_Integrative_Pipeline_Code/A_Integrative_Pipeline_Scripts/results/performance_csv/Erawijantari_Cholesterol/Erawijantari_Cholesterol__model-rf__metabT-log2__taxaT-clr__metabR-none__taxaR-none_run13.csv	Erawijantari_Cholesterol__model-rf__metabT-log2__taxaT-clr__metabR-none__taxaR-none_run13.csv	Erawijantari_Cholesterol	13	rf	log2	clr	full	log2	clr	none	none	metabR=none; taxaR=none	model=rf | metabT=log2 | taxaT=clr | metabR=none | taxaR=none	concat_scaling	Test	MAPE	11.121	NA	1	NA	NA
/endosome/work/PCDC/shared/IntegratedLearner_202412/A_Integrative_Pipeline_Code/A_Integrative_Pipeline_Scripts/results/performance_csv/Erawijantari_Cholesterol/Erawijantari_Cholesterol__model-rf__metabT-log2__taxaT-clr__metabR-none__taxaR-none_run13.csv	Erawijantari_Cholesterol__model-rf__metabT-log2__taxaT-clr__metabR-none__taxaR-none_run13.csv	Erawijantari_Cholesterol	13	rf	log2	clr	full	log2	clr	none	none	metabR=none; taxaR=none	model=rf | metabT=log2 | taxaT=clr | metabR=none | taxaR=none	concat_scaling	Test	MEDIAN_ABS_ERROR	16.7828	NA	1	NA	NA
/endosome/work/PCDC/shared/IntegratedLearner_202412/A_Integrative_Pipeline_Code/A_Integrative_Pipeline_Scripts/results/performance_csv/Erawijantari_Cholesterol/Erawijantari_Cholesterol__model-rf__metabT-log2__taxaT-clr__metabR-none__taxaR-none_run13.csv	Erawijantari_Cholesterol__model-rf__metabT-log2__taxaT-clr__metabR-none__taxaR-none_run13.csv	Erawijantari_Cholesterol	13	rf	log2	clr	full	log2	clr	none	none	metabR=none; taxaR=none	model=rf | metabT=log2 | taxaT=clr | metabR=none | taxaR=none	concat_scaling_weights	Train	RMSE	32.8091	9.9107	15	27.3207	38.2975
/endosome/work/PCDC/shared/IntegratedLearner_202412/A_Integrative_Pipeline_Code/A_Integrative_Pipeline_Scripts/results/performance_csv/Erawijantari_Cholesterol/Erawijantari_Cholesterol__model-rf__metabT-log2__taxaT-clr__metabR-none__taxaR-none_run13.csv	Erawijantari_Cholesterol__model-rf__metabT-log2__taxaT-clr__metabR-none__taxaR-none_run13.csv	Erawijantari_Cholesterol	13	rf	log2	clr	full	log2	clr	none	none	metabR=none; taxaR=none	model=rf | metabT=log2 | taxaT=clr | metabR=none | taxaR=none	concat_scaling_weights	Train	R2	-0.0610732	0.236019	15	-0.191776	0.0696298
/endosome/work/PCDC/shared/IntegratedLearner_202412/A_Integrative_Pipeline_Code/A_Integrative_Pipeline_Scripts/results/performance_csv/Erawijantari_Cholesterol/Erawijantari_Cholesterol__model-rf__metabT-log2__taxaT-clr__metabR-none__taxaR-none_run13.csv	Erawijantari_Cholesterol__model-rf__metabT-log2__taxaT-clr__metabR-none__taxaR-none_run13.csv	Erawijantari_Cholesterol	13	rf	log2	clr	full	log2	clr	none	none	metabR=none; taxaR=none	model=rf | metabT=log2 | taxaT=clr | metabR=none | taxaR=none	concat_scaling_weights	Train	MAE	25.5892	6.81968	15	21.8126	29.3658
/endosome/work/PCDC/shared/IntegratedLearner_202412/A_Integrative_Pipeline_Code/A_Integrative_Pipeline_Scripts/results/performance_csv/Erawijantari_Cholesterol/Erawijantari_Cholesterol__model-rf__metabT-log2__taxaT-clr__metabR-none__taxaR-none_run13.csv	Erawijantari_Cholesterol__model-rf__metabT-log2__taxaT-clr__metabR-none__taxaR-none_run13.csv	Erawijantari_Cholesterol	13	rf	log2	clr	full	log2	clr	none	none	metabR=none; taxaR=none	model=rf | metabT=log2 | taxaT=clr | metabR=none | taxaR=none	concat_scaling_weights	Train	MAPE	13.4721	3.5078	15	11.5295	15.4146
/endosome/work/PCDC/shared/IntegratedLearner_202412/A_Integrative_Pipeline_Code/A_Integrative_Pipeline_Scripts/results/performance_csv/Erawijantari_Cholesterol/Erawijantari_Cholesterol__model-rf__metabT-log2__taxaT-clr__metabR-none__taxaR-none_run13.csv	Erawijantari_Cholesterol__model-rf__metabT-log2__taxaT-clr__metabR-none__taxaR-none_run13.csv	Erawijantari_Cholesterol	13	rf	log2	clr	full	log2	clr	none	none	metabR=none; taxaR=none	model=rf | metabT=log2 | taxaT=clr | metabR=none | taxaR=none	concat_scaling_weights	Train	MEDIAN_ABS_ERROR	20.5956	6.25284	15	17.1329	24.0583
/endosome/work/PCDC/shared/IntegratedLearner_202412/A_Integrative_Pipeline_Code/A_Integrative_Pipeline_Scripts/results/performance_csv/Erawijantari_Cholesterol/Erawijantari_Cholesterol__model-rf__metabT-log2__taxaT-clr__metabR-none__taxaR-none_run13.csv	Erawijantari_Cholesterol__model-rf__metabT-log2__taxaT-clr__metabR-none__taxaR-none_run13.csv	Erawijantari_Cholesterol	13	rf	log2	clr	full	log2	clr	none	none	metabR=none; taxaR=none	model=rf | metabT=log2 | taxaT=clr | metabR=none | taxaR=none	concat_scaling_weights	Test	RMSE	25.0551	NA	1	NA	NA
/endosome/work/PCDC/shared/IntegratedLearner_202412/A_Integrative_Pipeline_Code/A_Integrative_Pipeline_Scripts/results/performance_csv/Erawijantari_Cholesterol/Erawijantari_Cholesterol__model-rf__metabT-log2__taxaT-clr__metabR-none__taxaR-none_run13.csv	Erawijantari_Cholesterol__model-rf__metabT-log2__taxaT-clr__metabR-none__taxaR-none_run13.csv	Erawijantari_Cholesterol	13	rf	log2	clr	full	log2	clr	none	none	metabR=none; taxaR=none	model=rf | metabT=log2 | taxaT=clr | metabR=none | taxaR=none	concat_scaling_weights	Test	R2	-0.112312	NA	1	NA	NA
/endosome/work/PCDC/shared/IntegratedLearner_202412/A_Integrative_Pipeline_Code/A_Integrative_Pipeline_Scripts/results/performance_csv/Erawijantari_Cholesterol/Erawijantari_Cholesterol__model-rf__metabT-log2__taxaT-clr__metabR-none__taxaR-none_run13.csv	Erawijantari_Cholesterol__model-rf__metabT-log2__taxaT-clr__metabR-none__taxaR-none_run13.csv	Erawijantari_Cholesterol	13	rf	log2	clr	full	log2	clr	none	none	metabR=none; taxaR=none	model=rf | metabT=log2 | taxaT=clr | metabR=none | taxaR=none	concat_scaling_weights	Test	MAE	20.4502	NA	1	NA	NA
/endosome/work/PCDC/shared/IntegratedLearner_202412/A_Integrative_Pipeline_Code/A_Integrative_Pipeline_Scripts/results/performance_csv/Erawijantari_Cholesterol/Erawijantari_Cholesterol__model-rf__metabT-log2__taxaT-clr__metabR-none__taxaR-none_run13.csv	Erawijantari_Cholesterol__model-rf__metabT-log2__taxaT-clr__metabR-none__taxaR-none_run13.csv	Erawijantari_Cholesterol	13	rf	log2	clr	full	log2	clr	none	none	metabR=none; taxaR=none	model=rf | metabT=log2 | taxaT=clr | metabR=none | taxaR=none	concat_scaling_weights	Test	MAPE	10.8781	NA	1	NA	NA
/endosome/work/PCDC/shared/IntegratedLearner_202412/A_Integrative_Pipeline_Code/A_Integrative_Pipeline_Scripts/results/performance_csv/Erawijantari_Cholesterol/Erawijantari_Cholesterol__model-rf__metabT-log2__taxaT-clr__metabR-none__taxaR-none_run13.csv	Erawijantari_Cholesterol__model-rf__metabT-log2__taxaT-clr__metabR-none__taxaR-none_run13.csv	Erawijantari_Cholesterol	13	rf	log2	clr	full	log2	clr	none	none	metabR=none; taxaR=none	model=rf | metabT=log2 | taxaT=clr | metabR=none | taxaR=none	concat_scaling_weights	Test	MEDIAN_ABS_ERROR	15.905	NA	1	NA	NA
/endosome/work/PCDC/shared/IntegratedLearner_202412/A_Integrative_Pipeline_Code/A_Integrative_Pipeline_Scripts/results/performance_csv/Erawijantari_Cholesterol/Erawijantari_Cholesterol__model-rf__metabT-log2__taxaT-clr__metabR-none__taxaR-none_run13.csv	Erawijantari_Cholesterol__model-rf__metabT-log2__taxaT-clr__metabR-none__taxaR-none_run13.csv	Erawijantari_Cholesterol	13	rf	log2	clr	full	log2	clr	none	none	metabR=none; taxaR=none	model=rf | metabT=log2 | taxaT=clr | metabR=none | taxaR=none	stacked_average	Train	RMSE	NA	NA	0	NA	NA
/endosome/work/PCDC/shared/IntegratedLearner_202412/A_Integrative_Pipeline_Code/A_Integrative_Pipeline_Scripts/results/performance_csv/Erawijantari_Cholesterol/Erawijantari_Cholesterol__model-rf__metabT-log2__taxaT-clr__metabR-none__taxaR-none_run13.csv	Erawijantari_Cholesterol__model-rf__metabT-log2__taxaT-clr__metabR-none__taxaR-none_run13.csv	Erawijantari_Cholesterol	13	rf	log2	clr	full	log2	clr	none	none	metabR=none; taxaR=none	model=rf | metabT=log2 | taxaT=clr | metabR=none | taxaR=none	stacked_average	Train	R2	NA	NA	0	NA	NA
/endosome/work/PCDC/shared/IntegratedLearner_202412/A_Integrative_Pipeline_Code/A_Integrative_Pipeline_Scripts/results/performance_csv/Erawijantari_Cholesterol/Erawijantari_Cholesterol__model-rf__metabT-log2__taxaT-clr__metabR-none__taxaR-none_run13.csv	Erawijantari_Cholesterol__model-rf__metabT-log2__taxaT-clr__metabR-none__taxaR-none_run13.csv	Erawijantari_Cholesterol	13	rf	log2	clr	full	log2	clr	none	none	metabR=none; taxaR=none	model=rf | metabT=log2 | taxaT=clr | metabR=none | taxaR=none	stacked_average	Train	MAE	NA	NA	0	NA	NA
/endosome/work/PCDC/shared/IntegratedLearner_202412/A_Integrative_Pipeline_Code/A_Integrative_Pipeline_Scripts/results/performance_csv/Erawijantari_Cholesterol/Erawijantari_Cholesterol__model-rf__metabT-log2__taxaT-clr__metabR-none__taxaR-none_run13.csv	Erawijantari_Cholesterol__model-rf__metabT-log2__taxaT-clr__metabR-none__taxaR-none_run13.csv	Erawijantari_Cholesterol	13	rf	log2	clr	full	log2	clr	none	none	metabR=none; taxaR=none	model=rf | metabT=log2 | taxaT=clr | metabR=none | taxaR=none	stacked_average	Train	MAPE	NA	NA	0	NA	NA
/endosome/work/PCDC/shared/IntegratedLearner_202412/A_Integrative_Pipeline_Code/A_Integrative_Pipeline_Scripts/results/performance_csv/Erawijantari_Cholesterol/Erawijantari_Cholesterol__model-rf__metabT-log2__taxaT-clr__metabR-none__taxaR-none_run13.csv	Erawijantari_Cholesterol__model-rf__metabT-log2__taxaT-clr__metabR-none__taxaR-none_run13.csv	Erawijantari_Cholesterol	13	rf	log2	clr	full	log2	clr	none	none	metabR=none; taxaR=none	model=rf | metabT=log2 | taxaT=clr | metabR=none | taxaR=none	stacked_average	Train	MEDIAN_ABS_ERROR	NA	NA	0	NA	NA
/endosome/work/PCDC/shared/IntegratedLearner_202412/A_Integrative_Pipeline_Code/A_Integrative_Pipeline_Scripts/results/performance_csv/Erawijantari_Cholesterol/Erawijantari_Cholesterol__model-rf__metabT-log2__taxaT-clr__metabR-none__taxaR-none_run13.csv	Erawijantari_Cholesterol__model-rf__metabT-log2__taxaT-clr__metabR-none__taxaR-none_run13.csv	Erawijantari_Cholesterol	13	rf	log2	clr	full	log2	clr	none	none	metabR=none; taxaR=none	model=rf | metabT=log2 | taxaT=clr | metabR=none | taxaR=none	stacked_average	Test	RMSE	23.1984	NA	1	NA	NA
/endosome/work/PCDC/shared/IntegratedLearner_202412/A_Integrative_Pipeline_Code/A_Integrative_Pipeline_Scripts/results/performance_csv/Erawijantari_Cholesterol/Erawijantari_Cholesterol__model-rf__metabT-log2__taxaT-clr__metabR-none__taxaR-none_run13.csv	Erawijantari_Cholesterol__model-rf__metabT-log2__taxaT-clr__metabR-none__taxaR-none_run13.csv	Erawijantari_Cholesterol	13	rf	log2	clr	full	log2	clr	none	none	metabR=none; taxaR=none	model=rf | metabT=log2 | taxaT=clr | metabR=none | taxaR=none	stacked_average	Test	R2	0.0464359	NA	1	NA	NA
/endosome/work/PCDC/shared/IntegratedLearner_202412/A_Integrative_Pipeline_Code/A_Integrative_Pipeline_Scripts/results/performance_csv/Erawijantari_Cholesterol/Erawijantari_Cholesterol__model-rf__metabT-log2__taxaT-clr__metabR-none__taxaR-none_run13.csv	Erawijantari_Cholesterol__model-rf__metabT-log2__taxaT-clr__metabR-none__taxaR-none_run13.csv	Erawijantari_Cholesterol	13	rf	log2	clr	full	log2	clr	none	none	metabR=none; taxaR=none	model=rf | metabT=log2 | taxaT=clr | metabR=none | taxaR=none	stacked_average	Test	MAE	19.899	NA	1	NA	NA
/endosome/work/PCDC/shared/IntegratedLearner_202412/A_Integrative_Pipeline_Code/A_Integrative_Pipeline_Scripts/results/performance_csv/Erawijantari_Cholesterol/Erawijantari_Cholesterol__model-rf__metabT-log2__taxaT-clr__metabR-none__taxaR-none_run13.csv	Erawijantari_Cholesterol__model-rf__metabT-log2__taxaT-clr__metabR-none__taxaR-none_run13.csv	Erawijantari_Cholesterol	13	rf	log2	clr	full	log2	clr	none	none	metabR=none; taxaR=none	model=rf | metabT=log2 | taxaT=clr | metabR=none | taxaR=none	stacked_average	Test	MAPE	10.4308	NA	1	NA	NA
/endosome/work/PCDC/shared/IntegratedLearner_202412/A_Integrative_Pipeline_Code/A_Integrative_Pipeline_Scripts/results/performance_csv/Erawijantari_Cholesterol/Erawijantari_Cholesterol__model-rf__metabT-log2__taxaT-clr__metabR-none__taxaR-none_run13.csv	Erawijantari_Cholesterol__model-rf__metabT-log2__taxaT-clr__metabR-none__taxaR-none_run13.csv	Erawijantari_Cholesterol	13	rf	log2	clr	full	log2	clr	none	none	metabR=none; taxaR=none	model=rf | metabT=log2 | taxaT=clr | metabR=none | taxaR=none	stacked_average	Test	MEDIAN_ABS_ERROR	16.6501	NA	1	NA	NA
/endosome/work/PCDC/shared/IntegratedLearner_202412/A_Integrative_Pipeline_Code/A_Integrative_Pipeline_Scripts/results/performance_csv/Erawijantari_Cholesterol/Erawijantari_Cholesterol__model-rf__metabT-log2__taxaT-clr__metabR-none__taxaR-none_run13.csv	Erawijantari_Cholesterol__model-rf__metabT-log2__taxaT-clr__metabR-none__taxaR-none_run13.csv	Erawijantari_Cholesterol	13	rf	log2	clr	full	log2	clr	none	none	metabR=none; taxaR=none	model=rf | metabT=log2 | taxaT=clr | metabR=none | taxaR=none	stacked_nnls	Train	RMSE	NA	NA	0	NA	NA
/endosome/work/PCDC/shared/IntegratedLearner_202412/A_Integrative_Pipeline_Code/A_Integrative_Pipeline_Scripts/results/performance_csv/Erawijantari_Cholesterol/Erawijantari_Cholesterol__model-rf__metabT-log2__taxaT-clr__metabR-none__taxaR-none_run13.csv	Erawijantari_Cholesterol__model-rf__metabT-log2__taxaT-clr__metabR-none__taxaR-none_run13.csv	Erawijantari_Cholesterol	13	rf	log2	clr	full	log2	clr	none	none	metabR=none; taxaR=none	model=rf | metabT=log2 | taxaT=clr | metabR=none | taxaR=none	stacked_nnls	Train	R2	NA	NA	0	NA	NA
/endosome/work/PCDC/shared/IntegratedLearner_202412/A_Integrative_Pipeline_Code/A_Integrative_Pipeline_Scripts/results/performance_csv/Erawijantari_Cholesterol/Erawijantari_Cholesterol__model-rf__metabT-log2__taxaT-clr__metabR-none__taxaR-none_run13.csv	Erawijantari_Cholesterol__model-rf__metabT-log2__taxaT-clr__metabR-none__taxaR-none_run13.csv	Erawijantari_Cholesterol	13	rf	log2	clr	full	log2	clr	none	none	metabR=none; taxaR=none	model=rf | metabT=log2 | taxaT=clr | metabR=none | taxaR=none	stacked_nnls	Train	MAE	NA	NA	0	NA	NA
/endosome/work/PCDC/shared/IntegratedLearner_202412/A_Integrative_Pipeline_Code/A_Integrative_Pipeline_Scripts/results/performance_csv/Erawijantari_Cholesterol/Erawijantari_Cholesterol__model-rf__metabT-log2__taxaT-clr__metabR-none__taxaR-none_run13.csv	Erawijantari_Cholesterol__model-rf__metabT-log2__taxaT-clr__metabR-none__taxaR-none_run13.csv	Erawijantari_Cholesterol	13	rf	log2	clr	full	log2	clr	none	none	metabR=none; taxaR=none	model=rf | metabT=log2 | taxaT=clr | metabR=none | taxaR=none	stacked_nnls	Train	MAPE	NA	NA	0	NA	NA
/endosome/work/PCDC/shared/IntegratedLearner_202412/A_Integrative_Pipeline_Code/A_Integrative_Pipeline_Scripts/results/performance_csv/Erawijantari_Cholesterol/Erawijantari_Cholesterol__model-rf__metabT-log2__taxaT-clr__metabR-none__taxaR-none_run13.csv	Erawijantari_Cholesterol__model-rf__metabT-log2__taxaT-clr__metabR-none__taxaR-none_run13.csv	Erawijantari_Cholesterol	13	rf	log2	clr	full	log2	clr	none	none	metabR=none; taxaR=none	model=rf | metabT=log2 | taxaT=clr | metabR=none | taxaR=none	stacked_nnls	Train	MEDIAN_ABS_ERROR	NA	NA	0	NA	NA
/endosome/work/PCDC/shared/IntegratedLearner_202412/A_Integrative_Pipeline_Code/A_Integrative_Pipeline_Scripts/results/performance_csv/Erawijantari_Cholesterol/Erawijantari_Cholesterol__model-rf__metabT-log2__taxaT-clr__metabR-none__taxaR-none_run13.csv	Erawijantari_Cholesterol__model-rf__metabT-log2__taxaT-clr__metabR-none__taxaR-none_run13.csv	Erawijantari_Cholesterol	13	rf	log2	clr	full	log2	clr	none	none	metabR=none; taxaR=none	model=rf | metabT=log2 | taxaT=clr | metabR=none | taxaR=none	stacked_nnls	Test	RMSE	25.5353	NA	1	NA	NA
/endosome/work/PCDC/shared/IntegratedLearner_202412/A_Integrative_Pipeline_Code/A_Integrative_Pipeline_Scripts/results/performance_csv/Erawijantari_Cholesterol/Erawijantari_Cholesterol__model-rf__metabT-log2__taxaT-clr__metabR-none__taxaR-none_run13.csv	Erawijantari_Cholesterol__model-rf__metabT-log2__taxaT-clr__metabR-none__taxaR-none_run13.csv	Erawijantari_Cholesterol	13	rf	log2	clr	full	log2	clr	none	none	metabR=none; taxaR=none	model=rf | metabT=log2 | taxaT=clr | metabR=none | taxaR=none	stacked_nnls	Test	R2	-0.155356	NA	1	NA	NA
/endosome/work/PCDC/shared/IntegratedLearner_202412/A_Integrative_Pipeline_Code/A_Integrative_Pipeline_Scripts/results/performance_csv/Erawijantari_Cholesterol/Erawijantari_Cholesterol__model-rf__metabT-log2__taxaT-clr__metabR-none__taxaR-none_run13.csv	Erawijantari_Cholesterol__model-rf__metabT-log2__taxaT-clr__metabR-none__taxaR-none_run13.csv	Erawijantari_Cholesterol	13	rf	log2	clr	full	log2	clr	none	none	metabR=none; taxaR=none	model=rf | metabT=log2 | taxaT=clr | metabR=none | taxaR=none	stacked_nnls	Test	MAE	21.2796	NA	1	NA	NA
/endosome/work/PCDC/shared/IntegratedLearner_202412/A_Integrative_Pipeline_Code/A_Integrative_Pipeline_Scripts/results/performance_csv/Erawijantari_Cholesterol/Erawijantari_Cholesterol__model-rf__metabT-log2__taxaT-clr__metabR-none__taxaR-none_run13.csv	Erawijantari_Cholesterol__model-rf__metabT-log2__taxaT-clr__metabR-none__taxaR-none_run13.csv	Erawijantari_Cholesterol	13	rf	log2	clr	full	log2	clr	none	none	metabR=none; taxaR=none	model=rf | metabT=log2 | taxaT=clr | metabR=none | taxaR=none	stacked_nnls	Test	MAPE	11.2521	NA	1	NA	NA
/endosome/work/PCDC/shared/IntegratedLearner_202412/A_Integrative_Pipeline_Code/A_Integrative_Pipeline_Scripts/results/performance_csv/Erawijantari_Cholesterol/Erawijantari_Cholesterol__model-rf__metabT-log2__taxaT-clr__metabR-none__taxaR-none_run13.csv	Erawijantari_Cholesterol__model-rf__metabT-log2__taxaT-clr__metabR-none__taxaR-none_run13.csv	Erawijantari_Cholesterol	13	rf	log2	clr	full	log2	clr	none	none	metabR=none; taxaR=none	model=rf | metabT=log2 | taxaT=clr | metabR=none | taxaR=none	stacked_nnls	Test	MEDIAN_ABS_ERROR	17.2775	NA	1	NA	NA
/endosome/work/PCDC/shared/IntegratedLearner_202412/A_Integrative_Pipeline_Code/A_Integrative_Pipeline_Scripts/results/performance_csv/Erawijantari_Cholesterol/Erawijantari_Cholesterol__model-rf__metabT-log2__taxaT-clr__metabR-none__taxaR-none_run13.csv	Erawijantari_Cholesterol__model-rf__metabT-log2__taxaT-clr__metabR-none__taxaR-none_run13.csv	Erawijantari_Cholesterol	13	rf	log2	clr	full	log2	clr	none	none	metabR=none; taxaR=none	model=rf | metabT=log2 | taxaT=clr | metabR=none | taxaR=none	stacked_sparse	Train	RMSE	NA	NA	0	NA	NA
/endosome/work/PCDC/shared/IntegratedLearner_202412/A_Integrative_Pipeline_Code/A_Integrative_Pipeline_Scripts/results/performance_csv/Erawijantari_Cholesterol/Erawijantari_Cholesterol__model-rf__metabT-log2__taxaT-clr__metabR-none__taxaR-none_run13.csv	Erawijantari_Cholesterol__model-rf__metabT-log2__taxaT-clr__metabR-none__taxaR-none_run13.csv	Erawijantari_Cholesterol	13	rf	log2	clr	full	log2	clr	none	none	metabR=none; taxaR=none	model=rf | metabT=log2 | taxaT=clr | metabR=none | taxaR=none	stacked_sparse	Train	R2	NA	NA	0	NA	NA
/endosome/work/PCDC/shared/IntegratedLearner_202412/A_Integrative_Pipeline_Code/A_Integrative_Pipeline_Scripts/results/performance_csv/Erawijantari_Cholesterol/Erawijantari_Cholesterol__model-rf__metabT-log2__taxaT-clr__metabR-none__taxaR-none_run13.csv	Erawijantari_Cholesterol__model-rf__metabT-log2__taxaT-clr__metabR-none__taxaR-none_run13.csv	Erawijantari_Cholesterol	13	rf	log2	clr	full	log2	clr	none	none	metabR=none; taxaR=none	model=rf | metabT=log2 | taxaT=clr | metabR=none | taxaR=none	stacked_sparse	Train	MAE	NA	NA	0	NA	NA
/endosome/work/PCDC/shared/IntegratedLearner_202412/A_Integrative_Pipeline_Code/A_Integrative_Pipeline_Scripts/results/performance_csv/Erawijantari_Cholesterol/Erawijantari_Cholesterol__model-rf__metabT-log2__taxaT-clr__metabR-none__taxaR-none_run13.csv	Erawijantari_Cholesterol__model-rf__metabT-log2__taxaT-clr__metabR-none__taxaR-none_run13.csv	Erawijantari_Cholesterol	13	rf	log2	clr	full	log2	clr	none	none	metabR=none; taxaR=none	model=rf | metabT=log2 | taxaT=clr | metabR=none | taxaR=none	stacked_sparse	Train	MAPE	NA	NA	0	NA	NA
/endosome/work/PCDC/shared/IntegratedLearner_202412/A_Integrative_Pipeline_Code/A_Integrative_Pipeline_Scripts/results/performance_csv/Erawijantari_Cholesterol/Erawijantari_Cholesterol__model-rf__metabT-log2__taxaT-clr__metabR-none__taxaR-none_run13.csv	Erawijantari_Cholesterol__model-rf__metabT-log2__taxaT-clr__metabR-none__taxaR-none_run13.csv	Erawijantari_Cholesterol	13	rf	log2	clr	full	log2	clr	none	none	metabR=none; taxaR=none	model=rf | metabT=log2 | taxaT=clr | metabR=none | taxaR=none	stacked_sparse	Train	MEDIAN_ABS_ERROR	NA	NA	0	NA	NA
/endosome/work/PCDC/shared/IntegratedLearner_202412/A_Integrative_Pipeline_Code/A_Integrative_Pipeline_Scripts/results/performance_csv/Erawijantari_Cholesterol/Erawijantari_Cholesterol__model-rf__metabT-log2__taxaT-clr__metabR-none__taxaR-none_run13.csv	Erawijantari_Cholesterol__model-rf__metabT-log2__taxaT-clr__metabR-none__taxaR-none_run13.csv	Erawijantari_Cholesterol	13	rf	log2	clr	full	log2	clr	none	none	metabR=none; taxaR=none	model=rf | metabT=log2 | taxaT=clr | metabR=none | taxaR=none	stacked_sparse	Test	RMSE	24.7792	NA	1	NA	NA
/endosome/work/PCDC/shared/IntegratedLearner_202412/A_Integrative_Pipeline_Code/A_Integrative_Pipeline_Scripts/results/performance_csv/Erawijantari_Cholesterol/Erawijantari_Cholesterol__model-rf__metabT-log2__taxaT-clr__metabR-none__taxaR-none_run13.csv	Erawijantari_Cholesterol__model-rf__metabT-log2__taxaT-clr__metabR-none__taxaR-none_run13.csv	Erawijantari_Cholesterol	13	rf	log2	clr	full	log2	clr	none	none	metabR=none; taxaR=none	model=rf | metabT=log2 | taxaT=clr | metabR=none | taxaR=none	stacked_sparse	Test	R2	-0.0879505	NA	1	NA	NA
/endosome/work/PCDC/shared/IntegratedLearner_202412/A_Integrative_Pipeline_Code/A_Integrative_Pipeline_Scripts/results/performance_csv/Erawijantari_Cholesterol/Erawijantari_Cholesterol__model-rf__metabT-log2__taxaT-clr__metabR-none__taxaR-none_run13.csv	Erawijantari_Cholesterol__model-rf__metabT-log2__taxaT-clr__metabR-none__taxaR-none_run13.csv	Erawijantari_Cholesterol	13	rf	log2	clr	full	log2	clr	none	none	metabR=none; taxaR=none	model=rf | metabT=log2 | taxaT=clr | metabR=none | taxaR=none	stacked_sparse	Test	MAE	22.1401	NA	1	NA	NA
/endosome/work/PCDC/shared/IntegratedLearner_202412/A_Integrative_Pipeline_Code/A_Integrative_Pipeline_Scripts/results/performance_csv/Erawijantari_Cholesterol/Erawijantari_Cholesterol__model-rf__metabT-log2__taxaT-clr__metabR-none__taxaR-none_run13.csv	Erawijantari_Cholesterol__model-rf__metabT-log2__taxaT-clr__metabR-none__taxaR-none_run13.csv	Erawijantari_Cholesterol	13	rf	log2	clr	full	log2	clr	none	none	metabR=none; taxaR=none	model=rf | metabT=log2 | taxaT=clr | metabR=none | taxaR=none	stacked_sparse	Test	MAPE	11.6224	NA	1	NA	NA
/endosome/work/PCDC/shared/IntegratedLearner_202412/A_Integrative_Pipeline_Code/A_Integrative_Pipeline_Scripts/results/performance_csv/Erawijantari_Cholesterol/Erawijantari_Cholesterol__model-rf__metabT-log2__taxaT-clr__metabR-none__taxaR-none_run13.csv	Erawijantari_Cholesterol__model-rf__metabT-log2__taxaT-clr__metabR-none__taxaR-none_run13.csv	Erawijantari_Cholesterol	13	rf	log2	clr	full	log2	clr	none	none	metabR=none; taxaR=none	model=rf | metabT=log2 | taxaT=clr | metabR=none | taxaR=none	stacked_sparse	Test	MEDIAN_ABS_ERROR	20.8074	NA	1	NA	NA
/endosome/work/PCDC/shared/IntegratedLearner_202412/A_Integrative_Pipeline_Code/A_Integrative_Pipeline_Scripts/results/performance_csv/Erawijantari_Cholesterol/Erawijantari_Cholesterol__model-rf__metabT-log2__taxaT-clr__metabR-none__taxaR-none_run13.csv	Erawijantari_Cholesterol__model-rf__metabT-log2__taxaT-clr__metabR-none__taxaR-none_run13.csv	Erawijantari_Cholesterol	13	rf	log2	clr	full	log2	clr	none	none	metabR=none; taxaR=none	model=rf | metabT=log2 | taxaT=clr | metabR=none | taxaR=none	stacked_pls	Train	RMSE	NA	NA	0	NA	NA
/endosome/work/PCDC/shared/IntegratedLearner_202412/A_Integrative_Pipeline_Code/A_Integrative_Pipeline_Scripts/results/performance_csv/Erawijantari_Cholesterol/Erawijantari_Cholesterol__model-rf__metabT-log2__taxaT-clr__metabR-none__taxaR-none_run13.csv	Erawijantari_Cholesterol__model-rf__metabT-log2__taxaT-clr__metabR-none__taxaR-none_run13.csv	Erawijantari_Cholesterol	13	rf	log2	clr	full	log2	clr	none	none	metabR=none; taxaR=none	model=rf | metabT=log2 | taxaT=clr | metabR=none | taxaR=none	stacked_pls	Train	R2	NA	NA	0	NA	NA
/endosome/work/PCDC/shared/IntegratedLearner_202412/A_Integrative_Pipeline_Code/A_Integrative_Pipeline_Scripts/results/performance_csv/Erawijantari_Cholesterol/Erawijantari_Cholesterol__model-rf__metabT-log2__taxaT-clr__metabR-none__taxaR-none_run13.csv	Erawijantari_Cholesterol__model-rf__metabT-log2__taxaT-clr__metabR-none__taxaR-none_run13.csv	Erawijantari_Cholesterol	13	rf	log2	clr	full	log2	clr	none	none	metabR=none; taxaR=none	model=rf | metabT=log2 | taxaT=clr | metabR=none | taxaR=none	stacked_pls	Train	MAE	NA	NA	0	NA	NA
/endosome/work/PCDC/shared/IntegratedLearner_202412/A_Integrative_Pipeline_Code/A_Integrative_Pipeline_Scripts/results/performance_csv/Erawijantari_Cholesterol/Erawijantari_Cholesterol__model-rf__metabT-log2__taxaT-clr__metabR-none__taxaR-none_run13.csv	Erawijantari_Cholesterol__model-rf__metabT-log2__taxaT-clr__metabR-none__taxaR-none_run13.csv	Erawijantari_Cholesterol	13	rf	log2	clr	full	log2	clr	none	none	metabR=none; taxaR=none	model=rf | metabT=log2 | taxaT=clr | metabR=none | taxaR=none	stacked_pls	Train	MAPE	NA	NA	0	NA	NA
/endosome/work/PCDC/shared/IntegratedLearner_202412/A_Integrative_Pipeline_Code/A_Integrative_Pipeline_Scripts/results/performance_csv/Erawijantari_Cholesterol/Erawijantari_Cholesterol__model-rf__metabT-log2__taxaT-clr__metabR-none__taxaR-none_run13.csv	Erawijantari_Cholesterol__model-rf__metabT-log2__taxaT-clr__metabR-none__taxaR-none_run13.csv	Erawijantari_Cholesterol	13	rf	log2	clr	full	log2	clr	none	none	metabR=none; taxaR=none	model=rf | metabT=log2 | taxaT=clr | metabR=none | taxaR=none	stacked_pls	Train	MEDIAN_ABS_ERROR	NA	NA	0	NA	NA
/endosome/work/PCDC/shared/IntegratedLearner_202412/A_Integrative_Pipeline_Code/A_Integrative_Pipeline_Scripts/results/performance_csv/Erawijantari_Cholesterol/Erawijantari_Cholesterol__model-rf__metabT-log2__taxaT-clr__metabR-none__taxaR-none_run13.csv	Erawijantari_Cholesterol__model-rf__metabT-log2__taxaT-clr__metabR-none__taxaR-none_run13.csv	Erawijantari_Cholesterol	13	rf	log2	clr	full	log2	clr	none	none	metabR=none; taxaR=none	model=rf | metabT=log2 | taxaT=clr | metabR=none | taxaR=none	stacked_pls	Test	RMSE	24.3384	NA	1	NA	NA
/endosome/work/PCDC/shared/IntegratedLearner_202412/A_Integrative_Pipeline_Code/A_Integrative_Pipeline_Scripts/results/performance_csv/Erawijantari_Cholesterol/Erawijantari_Cholesterol__model-rf__metabT-log2__taxaT-clr__metabR-none__taxaR-none_run13.csv	Erawijantari_Cholesterol__model-rf__metabT-log2__taxaT-clr__metabR-none__taxaR-none_run13.csv	Erawijantari_Cholesterol	13	rf	log2	clr	full	log2	clr	none	none	metabR=none; taxaR=none	model=rf | metabT=log2 | taxaT=clr | metabR=none | taxaR=none	stacked_pls	Test	R2	-0.049588	NA	1	NA	NA
/endosome/work/PCDC/shared/IntegratedLearner_202412/A_Integrative_Pipeline_Code/A_Integrative_Pipeline_Scripts/results/performance_csv/Erawijantari_Cholesterol/Erawijantari_Cholesterol__model-rf__metabT-log2__taxaT-clr__metabR-none__taxaR-none_run13.csv	Erawijantari_Cholesterol__model-rf__metabT-log2__taxaT-clr__metabR-none__taxaR-none_run13.csv	Erawijantari_Cholesterol	13	rf	log2	clr	full	log2	clr	none	none	metabR=none; taxaR=none	model=rf | metabT=log2 | taxaT=clr | metabR=none | taxaR=none	stacked_pls	Test	MAE	21.0744	NA	1	NA	NA
/endosome/work/PCDC/shared/IntegratedLearner_202412/A_Integrative_Pipeline_Code/A_Integrative_Pipeline_Scripts/results/performance_csv/Erawijantari_Cholesterol/Erawijantari_Cholesterol__model-rf__metabT-log2__taxaT-clr__metabR-none__taxaR-none_run13.csv	Erawijantari_Cholesterol__model-rf__metabT-log2__taxaT-clr__metabR-none__taxaR-none_run13.csv	Erawijantari_Cholesterol	13	rf	log2	clr	full	log2	clr	none	none	metabR=none; taxaR=none	model=rf | metabT=log2 | taxaT=clr | metabR=none | taxaR=none	stacked_pls	Test	MAPE	11.085	NA	1	NA	NA
/endosome/work/PCDC/shared/IntegratedLearner_202412/A_Integrative_Pipeline_Code/A_Integrative_Pipeline_Scripts/results/performance_csv/Erawijantari_Cholesterol/Erawijantari_Cholesterol__model-rf__metabT-log2__taxaT-clr__metabR-none__taxaR-none_run13.csv	Erawijantari_Cholesterol__model-rf__metabT-log2__taxaT-clr__metabR-none__taxaR-none_run13.csv	Erawijantari_Cholesterol	13	rf	log2	clr	full	log2	clr	none	none	metabR=none; taxaR=none	model=rf | metabT=log2 | taxaT=clr | metabR=none | taxaR=none	stacked_pls	Test	MEDIAN_ABS_ERROR	18.2889	NA	1	NA	NA
/endosome/work/PCDC/shared/IntegratedLearner_202412/A_Integrative_Pipeline_Code/A_Integrative_Pipeline_Scripts/results/performance_csv/Erawijantari_Cholesterol/Erawijantari_Cholesterol__model-rf__metabT-log2__taxaT-clr__metabR-none__taxaR-none_run14.csv	Erawijantari_Cholesterol__model-rf__metabT-log2__taxaT-clr__metabR-none__taxaR-none_run14.csv	Erawijantari_Cholesterol	14	rf	log2	clr	full	log2	clr	none	none	metabR=none; taxaR=none	model=rf | metabT=log2 | taxaT=clr | metabR=none | taxaR=none	metabolomics	Train	RMSE	34.4266	7.24555	15	30.4141	38.439
/endosome/work/PCDC/shared/IntegratedLearner_202412/A_Integrative_Pipeline_Code/A_Integrative_Pipeline_Scripts/results/performance_csv/Erawijantari_Cholesterol/Erawijantari_Cholesterol__model-rf__metabT-log2__taxaT-clr__metabR-none__taxaR-none_run14.csv	Erawijantari_Cholesterol__model-rf__metabT-log2__taxaT-clr__metabR-none__taxaR-none_run14.csv	Erawijantari_Cholesterol	14	rf	log2	clr	full	log2	clr	none	none	metabR=none; taxaR=none	model=rf | metabT=log2 | taxaT=clr | metabR=none | taxaR=none	metabolomics	Train	R2	-0.115318	0.135486	15	-0.190347	-0.0402882
/endosome/work/PCDC/shared/IntegratedLearner_202412/A_Integrative_Pipeline_Code/A_Integrative_Pipeline_Scripts/results/performance_csv/Erawijantari_Cholesterol/Erawijantari_Cholesterol__model-rf__metabT-log2__taxaT-clr__metabR-none__taxaR-none_run14.csv	Erawijantari_Cholesterol__model-rf__metabT-log2__taxaT-clr__metabR-none__taxaR-none_run14.csv	Erawijantari_Cholesterol	14	rf	log2	clr	full	log2	clr	none	none	metabR=none; taxaR=none	model=rf | metabT=log2 | taxaT=clr | metabR=none | taxaR=none	metabolomics	Train	MAE	26.4348	5.57468	15	23.3477	29.522
/endosome/work/PCDC/shared/IntegratedLearner_202412/A_Integrative_Pipeline_Code/A_Integrative_Pipeline_Scripts/results/performance_csv/Erawijantari_Cholesterol/Erawijantari_Cholesterol__model-rf__metabT-log2__taxaT-clr__metabR-none__taxaR-none_run14.csv	Erawijantari_Cholesterol__model-rf__metabT-log2__taxaT-clr__metabR-none__taxaR-none_run14.csv	Erawijantari_Cholesterol	14	rf	log2	clr	full	log2	clr	none	none	metabR=none; taxaR=none	model=rf | metabT=log2 | taxaT=clr | metabR=none | taxaR=none	metabolomics	Train	MAPE	13.8672	2.3419	15	12.5703	15.1641
/endosome/work/PCDC/shared/IntegratedLearner_202412/A_Integrative_Pipeline_Code/A_Integrative_Pipeline_Scripts/results/performance_csv/Erawijantari_Cholesterol/Erawijantari_Cholesterol__model-rf__metabT-log2__taxaT-clr__metabR-none__taxaR-none_run14.csv	Erawijantari_Cholesterol__model-rf__metabT-log2__taxaT-clr__metabR-none__taxaR-none_run14.csv	Erawijantari_Cholesterol	14	rf	log2	clr	full	log2	clr	none	none	metabR=none; taxaR=none	model=rf | metabT=log2 | taxaT=clr | metabR=none | taxaR=none	metabolomics	Train	MEDIAN_ABS_ERROR	21.721	6.72157	15	17.9988	25.4433
/endosome/work/PCDC/shared/IntegratedLearner_202412/A_Integrative_Pipeline_Code/A_Integrative_Pipeline_Scripts/results/performance_csv/Erawijantari_Cholesterol/Erawijantari_Cholesterol__model-rf__metabT-log2__taxaT-clr__metabR-none__taxaR-none_run14.csv	Erawijantari_Cholesterol__model-rf__metabT-log2__taxaT-clr__metabR-none__taxaR-none_run14.csv	Erawijantari_Cholesterol	14	rf	log2	clr	full	log2	clr	none	none	metabR=none; taxaR=none	model=rf | metabT=log2 | taxaT=clr | metabR=none | taxaR=none	metabolomics	Test	RMSE	22.1531	NA	1	NA	NA
/endosome/work/PCDC/shared/IntegratedLearner_202412/A_Integrative_Pipeline_Code/A_Integrative_Pipeline_Scripts/results/performance_csv/Erawijantari_Cholesterol/Erawijantari_Cholesterol__model-rf__metabT-log2__taxaT-clr__metabR-none__taxaR-none_run14.csv	Erawijantari_Cholesterol__model-rf__metabT-log2__taxaT-clr__metabR-none__taxaR-none_run14.csv	Erawijantari_Cholesterol	14	rf	log2	clr	full	log2	clr	none	none	metabR=none; taxaR=none	model=rf | metabT=log2 | taxaT=clr | metabR=none | taxaR=none	metabolomics	Test	R2	0.208054	NA	1	NA	NA
/endosome/work/PCDC/shared/IntegratedLearner_202412/A_Integrative_Pipeline_Code/A_Integrative_Pipeline_Scripts/results/performance_csv/Erawijantari_Cholesterol/Erawijantari_Cholesterol__model-rf__metabT-log2__taxaT-clr__metabR-none__taxaR-none_run14.csv	Erawijantari_Cholesterol__model-rf__metabT-log2__taxaT-clr__metabR-none__taxaR-none_run14.csv	Erawijantari_Cholesterol	14	rf	log2	clr	full	log2	clr	none	none	metabR=none; taxaR=none	model=rf | metabT=log2 | taxaT=clr | metabR=none | taxaR=none	metabolomics	Test	MAE	18.9618	NA	1	NA	NA
/endosome/work/PCDC/shared/IntegratedLearner_202412/A_Integrative_Pipeline_Code/A_Integrative_Pipeline_Scripts/results/performance_csv/Erawijantari_Cholesterol/Erawijantari_Cholesterol__model-rf__metabT-log2__taxaT-clr__metabR-none__taxaR-none_run14.csv	Erawijantari_Cholesterol__model-rf__metabT-log2__taxaT-clr__metabR-none__taxaR-none_run14.csv	Erawijantari_Cholesterol	14	rf	log2	clr	full	log2	clr	none	none	metabR=none; taxaR=none	model=rf | metabT=log2 | taxaT=clr | metabR=none | taxaR=none	metabolomics	Test	MAPE	9.66395	NA	1	NA	NA
/endosome/work/PCDC/shared/IntegratedLearner_202412/A_Integrative_Pipeline_Code/A_Integrative_Pipeline_Scripts/results/performance_csv/Erawijantari_Cholesterol/Erawijantari_Cholesterol__model-rf__metabT-log2__taxaT-clr__metabR-none__taxaR-none_run14.csv	Erawijantari_Cholesterol__model-rf__metabT-log2__taxaT-clr__metabR-none__taxaR-none_run14.csv	Erawijantari_Cholesterol	14	rf	log2	clr	full	log2	clr	none	none	metabR=none; taxaR=none	model=rf | metabT=log2 | taxaT=clr | metabR=none | taxaR=none	metabolomics	Test	MEDIAN_ABS_ERROR	14.5267	NA	1	NA	NA
/endosome/work/PCDC/shared/IntegratedLearner_202412/A_Integrative_Pipeline_Code/A_Integrative_Pipeline_Scripts/results/performance_csv/Erawijantari_Cholesterol/Erawijantari_Cholesterol__model-rf__metabT-log2__taxaT-clr__metabR-none__taxaR-none_run14.csv	Erawijantari_Cholesterol__model-rf__metabT-log2__taxaT-clr__metabR-none__taxaR-none_run14.csv	Erawijantari_Cholesterol	14	rf	log2	clr	full	log2	clr	none	none	metabR=none; taxaR=none	model=rf | metabT=log2 | taxaT=clr | metabR=none | taxaR=none	mss	Train	RMSE	33.4914	7.955	15	29.0861	37.8968
/endosome/work/PCDC/shared/IntegratedLearner_202412/A_Integrative_Pipeline_Code/A_Integrative_Pipeline_Scripts/results/performance_csv/Erawijantari_Cholesterol/Erawijantari_Cholesterol__model-rf__metabT-log2__taxaT-clr__metabR-none__taxaR-none_run14.csv	Erawijantari_Cholesterol__model-rf__metabT-log2__taxaT-clr__metabR-none__taxaR-none_run14.csv	Erawijantari_Cholesterol	14	rf	log2	clr	full	log2	clr	none	none	metabR=none; taxaR=none	model=rf | metabT=log2 | taxaT=clr | metabR=none | taxaR=none	mss	Train	R2	-0.049743	0.183516	15	-0.151371	0.051885
/endosome/work/PCDC/shared/IntegratedLearner_202412/A_Integrative_Pipeline_Code/A_Integrative_Pipeline_Scripts/results/performance_csv/Erawijantari_Cholesterol/Erawijantari_Cholesterol__model-rf__metabT-log2__taxaT-clr__metabR-none__taxaR-none_run14.csv	Erawijantari_Cholesterol__model-rf__metabT-log2__taxaT-clr__metabR-none__taxaR-none_run14.csv	Erawijantari_Cholesterol	14	rf	log2	clr	full	log2	clr	none	none	metabR=none; taxaR=none	model=rf | metabT=log2 | taxaT=clr | metabR=none | taxaR=none	mss	Train	MAE	24.9122	6.76397	15	21.1664	28.6579
/endosome/work/PCDC/shared/IntegratedLearner_202412/A_Integrative_Pipeline_Code/A_Integrative_Pipeline_Scripts/results/performance_csv/Erawijantari_Cholesterol/Erawijantari_Cholesterol__model-rf__metabT-log2__taxaT-clr__metabR-none__taxaR-none_run14.csv	Erawijantari_Cholesterol__model-rf__metabT-log2__taxaT-clr__metabR-none__taxaR-none_run14.csv	Erawijantari_Cholesterol	14	rf	log2	clr	full	log2	clr	none	none	metabR=none; taxaR=none	model=rf | metabT=log2 | taxaT=clr | metabR=none | taxaR=none	mss	Train	MAPE	13.1545	3.02393	15	11.4799	14.8291
/endosome/work/PCDC/shared/IntegratedLearner_202412/A_Integrative_Pipeline_Code/A_Integrative_Pipeline_Scripts/results/performance_csv/Erawijantari_Cholesterol/Erawijantari_Cholesterol__model-rf__metabT-log2__taxaT-clr__metabR-none__taxaR-none_run14.csv	Erawijantari_Cholesterol__model-rf__metabT-log2__taxaT-clr__metabR-none__taxaR-none_run14.csv	Erawijantari_Cholesterol	14	rf	log2	clr	full	log2	clr	none	none	metabR=none; taxaR=none	model=rf | metabT=log2 | taxaT=clr | metabR=none | taxaR=none	mss	Train	MEDIAN_ABS_ERROR	19.5083	7.93364	15	15.1148	23.9018
/endosome/work/PCDC/shared/IntegratedLearner_202412/A_Integrative_Pipeline_Code/A_Integrative_Pipeline_Scripts/results/performance_csv/Erawijantari_Cholesterol/Erawijantari_Cholesterol__model-rf__metabT-log2__taxaT-clr__metabR-none__taxaR-none_run14.csv	Erawijantari_Cholesterol__model-rf__metabT-log2__taxaT-clr__metabR-none__taxaR-none_run14.csv	Erawijantari_Cholesterol	14	rf	log2	clr	full	log2	clr	none	none	metabR=none; taxaR=none	model=rf | metabT=log2 | taxaT=clr | metabR=none | taxaR=none	mss	Test	RMSE	26.212	NA	1	NA	NA
/endosome/work/PCDC/shared/IntegratedLearner_202412/A_Integrative_Pipeline_Code/A_Integrative_Pipeline_Scripts/results/performance_csv/Erawijantari_Cholesterol/Erawijantari_Cholesterol__model-rf__metabT-log2__taxaT-clr__metabR-none__taxaR-none_run14.csv	Erawijantari_Cholesterol__model-rf__metabT-log2__taxaT-clr__metabR-none__taxaR-none_run14.csv	Erawijantari_Cholesterol	14	rf	log2	clr	full	log2	clr	none	none	metabR=none; taxaR=none	model=rf | metabT=log2 | taxaT=clr | metabR=none | taxaR=none	mss	Test	R2	-0.108732	NA	1	NA	NA
/endosome/work/PCDC/shared/IntegratedLearner_202412/A_Integrative_Pipeline_Code/A_Integrative_Pipeline_Scripts/results/performance_csv/Erawijantari_Cholesterol/Erawijantari_Cholesterol__model-rf__metabT-log2__taxaT-clr__metabR-none__taxaR-none_run14.csv	Erawijantari_Cholesterol__model-rf__metabT-log2__taxaT-clr__metabR-none__taxaR-none_run14.csv	Erawijantari_Cholesterol	14	rf	log2	clr	full	log2	clr	none	none	metabR=none; taxaR=none	model=rf | metabT=log2 | taxaT=clr | metabR=none | taxaR=none	mss	Test	MAE	22.8873	NA	1	NA	NA
/endosome/work/PCDC/shared/IntegratedLearner_202412/A_Integrative_Pipeline_Code/A_Integrative_Pipeline_Scripts/results/performance_csv/Erawijantari_Cholesterol/Erawijantari_Cholesterol__model-rf__metabT-log2__taxaT-clr__metabR-none__taxaR-none_run14.csv	Erawijantari_Cholesterol__model-rf__metabT-log2__taxaT-clr__metabR-none__taxaR-none_run14.csv	Erawijantari_Cholesterol	14	rf	log2	clr	full	log2	clr	none	none	metabR=none; taxaR=none	model=rf | metabT=log2 | taxaT=clr | metabR=none | taxaR=none	mss	Test	MAPE	11.8035	NA	1	NA	NA
/endosome/work/PCDC/shared/IntegratedLearner_202412/A_Integrative_Pipeline_Code/A_Integrative_Pipeline_Scripts/results/performance_csv/Erawijantari_Cholesterol/Erawijantari_Cholesterol__model-rf__metabT-log2__taxaT-clr__metabR-none__taxaR-none_run14.csv	Erawijantari_Cholesterol__model-rf__metabT-log2__taxaT-clr__metabR-none__taxaR-none_run14.csv	Erawijantari_Cholesterol	14	rf	log2	clr	full	log2	clr	none	none	metabR=none; taxaR=none	model=rf | metabT=log2 | taxaT=clr | metabR=none | taxaR=none	mss	Test	MEDIAN_ABS_ERROR	23.3253	NA	1	NA	NA
/endosome/work/PCDC/shared/IntegratedLearner_202412/A_Integrative_Pipeline_Code/A_Integrative_Pipeline_Scripts/results/performance_csv/Erawijantari_Cholesterol/Erawijantari_Cholesterol__model-rf__metabT-log2__taxaT-clr__metabR-none__taxaR-none_run14.csv	Erawijantari_Cholesterol__model-rf__metabT-log2__taxaT-clr__metabR-none__taxaR-none_run14.csv	Erawijantari_Cholesterol	14	rf	log2	clr	full	log2	clr	none	none	metabR=none; taxaR=none	model=rf | metabT=log2 | taxaT=clr | metabR=none | taxaR=none	concat_none	Train	RMSE	33.3931	7.79291	15	29.0775	37.7087
/endosome/work/PCDC/shared/IntegratedLearner_202412/A_Integrative_Pipeline_Code/A_Integrative_Pipeline_Scripts/results/performance_csv/Erawijantari_Cholesterol/Erawijantari_Cholesterol__model-rf__metabT-log2__taxaT-clr__metabR-none__taxaR-none_run14.csv	Erawijantari_Cholesterol__model-rf__metabT-log2__taxaT-clr__metabR-none__taxaR-none_run14.csv	Erawijantari_Cholesterol	14	rf	log2	clr	full	log2	clr	none	none	metabR=none; taxaR=none	model=rf | metabT=log2 | taxaT=clr | metabR=none | taxaR=none	concat_none	Train	R2	-0.0482842	0.198787	15	-0.158369	0.0618003
/endosome/work/PCDC/shared/IntegratedLearner_202412/A_Integrative_Pipeline_Code/A_Integrative_Pipeline_Scripts/results/performance_csv/Erawijantari_Cholesterol/Erawijantari_Cholesterol__model-rf__metabT-log2__taxaT-clr__metabR-none__taxaR-none_run14.csv	Erawijantari_Cholesterol__model-rf__metabT-log2__taxaT-clr__metabR-none__taxaR-none_run14.csv	Erawijantari_Cholesterol	14	rf	log2	clr	full	log2	clr	none	none	metabR=none; taxaR=none	model=rf | metabT=log2 | taxaT=clr | metabR=none | taxaR=none	concat_none	Train	MAE	24.7221	6.5575	15	21.0907	28.3535
/endosome/work/PCDC/shared/IntegratedLearner_202412/A_Integrative_Pipeline_Code/A_Integrative_Pipeline_Scripts/results/performance_csv/Erawijantari_Cholesterol/Erawijantari_Cholesterol__model-rf__metabT-log2__taxaT-clr__metabR-none__taxaR-none_run14.csv	Erawijantari_Cholesterol__model-rf__metabT-log2__taxaT-clr__metabR-none__taxaR-none_run14.csv	Erawijantari_Cholesterol	14	rf	log2	clr	full	log2	clr	none	none	metabR=none; taxaR=none	model=rf | metabT=log2 | taxaT=clr | metabR=none | taxaR=none	concat_none	Train	MAPE	13.0639	2.99606	15	11.4048	14.7231
/endosome/work/PCDC/shared/IntegratedLearner_202412/A_Integrative_Pipeline_Code/A_Integrative_Pipeline_Scripts/results/performance_csv/Erawijantari_Cholesterol/Erawijantari_Cholesterol__model-rf__metabT-log2__taxaT-clr__metabR-none__taxaR-none_run14.csv	Erawijantari_Cholesterol__model-rf__metabT-log2__taxaT-clr__metabR-none__taxaR-none_run14.csv	Erawijantari_Cholesterol	14	rf	log2	clr	full	log2	clr	none	none	metabR=none; taxaR=none	model=rf | metabT=log2 | taxaT=clr | metabR=none | taxaR=none	concat_none	Train	MEDIAN_ABS_ERROR	19.8098	7.11283	15	15.8709	23.7488
/endosome/work/PCDC/shared/IntegratedLearner_202412/A_Integrative_Pipeline_Code/A_Integrative_Pipeline_Scripts/results/performance_csv/Erawijantari_Cholesterol/Erawijantari_Cholesterol__model-rf__metabT-log2__taxaT-clr__metabR-none__taxaR-none_run14.csv	Erawijantari_Cholesterol__model-rf__metabT-log2__taxaT-clr__metabR-none__taxaR-none_run14.csv	Erawijantari_Cholesterol	14	rf	log2	clr	full	log2	clr	none	none	metabR=none; taxaR=none	model=rf | metabT=log2 | taxaT=clr | metabR=none | taxaR=none	concat_none	Test	RMSE	26.003	NA	1	NA	NA
/endosome/work/PCDC/shared/IntegratedLearner_202412/A_Integrative_Pipeline_Code/A_Integrative_Pipeline_Scripts/results/performance_csv/Erawijantari_Cholesterol/Erawijantari_Cholesterol__model-rf__metabT-log2__taxaT-clr__metabR-none__taxaR-none_run14.csv	Erawijantari_Cholesterol__model-rf__metabT-log2__taxaT-clr__metabR-none__taxaR-none_run14.csv	Erawijantari_Cholesterol	14	rf	log2	clr	full	log2	clr	none	none	metabR=none; taxaR=none	model=rf | metabT=log2 | taxaT=clr | metabR=none | taxaR=none	concat_none	Test	R2	-0.0911214	NA	1	NA	NA
/endosome/work/PCDC/shared/IntegratedLearner_202412/A_Integrative_Pipeline_Code/A_Integrative_Pipeline_Scripts/results/performance_csv/Erawijantari_Cholesterol/Erawijantari_Cholesterol__model-rf__metabT-log2__taxaT-clr__metabR-none__taxaR-none_run14.csv	Erawijantari_Cholesterol__model-rf__metabT-log2__taxaT-clr__metabR-none__taxaR-none_run14.csv	Erawijantari_Cholesterol	14	rf	log2	clr	full	log2	clr	none	none	metabR=none; taxaR=none	model=rf | metabT=log2 | taxaT=clr | metabR=none | taxaR=none	concat_none	Test	MAE	22.7899	NA	1	NA	NA
/endosome/work/PCDC/shared/IntegratedLearner_202412/A_Integrative_Pipeline_Code/A_Integrative_Pipeline_Scripts/results/performance_csv/Erawijantari_Cholesterol/Erawijantari_Cholesterol__model-rf__metabT-log2__taxaT-clr__metabR-none__taxaR-none_run14.csv	Erawijantari_Cholesterol__model-rf__metabT-log2__taxaT-clr__metabR-none__taxaR-none_run14.csv	Erawijantari_Cholesterol	14	rf	log2	clr	full	log2	clr	none	none	metabR=none; taxaR=none	model=rf | metabT=log2 | taxaT=clr | metabR=none | taxaR=none	concat_none	Test	MAPE	11.7566	NA	1	NA	NA
/endosome/work/PCDC/shared/IntegratedLearner_202412/A_Integrative_Pipeline_Code/A_Integrative_Pipeline_Scripts/results/performance_csv/Erawijantari_Cholesterol/Erawijantari_Cholesterol__model-rf__metabT-log2__taxaT-clr__metabR-none__taxaR-none_run14.csv	Erawijantari_Cholesterol__model-rf__metabT-log2__taxaT-clr__metabR-none__taxaR-none_run14.csv	Erawijantari_Cholesterol	14	rf	log2	clr	full	log2	clr	none	none	metabR=none; taxaR=none	model=rf | metabT=log2 | taxaT=clr | metabR=none | taxaR=none	concat_none	Test	MEDIAN_ABS_ERROR	22.7824	NA	1	NA	NA
/endosome/work/PCDC/shared/IntegratedLearner_202412/A_Integrative_Pipeline_Code/A_Integrative_Pipeline_Scripts/results/performance_csv/Erawijantari_Cholesterol/Erawijantari_Cholesterol__model-rf__metabT-log2__taxaT-clr__metabR-none__taxaR-none_run14.csv	Erawijantari_Cholesterol__model-rf__metabT-log2__taxaT-clr__metabR-none__taxaR-none_run14.csv	Erawijantari_Cholesterol	14	rf	log2	clr	full	log2	clr	none	none	metabR=none; taxaR=none	model=rf | metabT=log2 | taxaT=clr | metabR=none | taxaR=none	concat_scaling	Train	RMSE	33.1943	7.87509	15	28.8332	37.5554
/endosome/work/PCDC/shared/IntegratedLearner_202412/A_Integrative_Pipeline_Code/A_Integrative_Pipeline_Scripts/results/performance_csv/Erawijantari_Cholesterol/Erawijantari_Cholesterol__model-rf__metabT-log2__taxaT-clr__metabR-none__taxaR-none_run14.csv	Erawijantari_Cholesterol__model-rf__metabT-log2__taxaT-clr__metabR-none__taxaR-none_run14.csv	Erawijantari_Cholesterol	14	rf	log2	clr	full	log2	clr	none	none	metabR=none; taxaR=none	model=rf | metabT=log2 | taxaT=clr | metabR=none | taxaR=none	concat_scaling	Train	R2	-0.0332291	0.185608	15	-0.136016	0.0695572
/endosome/work/PCDC/shared/IntegratedLearner_202412/A_Integrative_Pipeline_Code/A_Integrative_Pipeline_Scripts/results/performance_csv/Erawijantari_Cholesterol/Erawijantari_Cholesterol__model-rf__metabT-log2__taxaT-clr__metabR-none__taxaR-none_run14.csv	Erawijantari_Cholesterol__model-rf__metabT-log2__taxaT-clr__metabR-none__taxaR-none_run14.csv	Erawijantari_Cholesterol	14	rf	log2	clr	full	log2	clr	none	none	metabR=none; taxaR=none	model=rf | metabT=log2 | taxaT=clr | metabR=none | taxaR=none	concat_scaling	Train	MAE	24.5883	6.51592	15	20.9799	28.1967
/endosome/work/PCDC/shared/IntegratedLearner_202412/A_Integrative_Pipeline_Code/A_Integrative_Pipeline_Scripts/results/performance_csv/Erawijantari_Cholesterol/Erawijantari_Cholesterol__model-rf__metabT-log2__taxaT-clr__metabR-none__taxaR-none_run14.csv	Erawijantari_Cholesterol__model-rf__metabT-log2__taxaT-clr__metabR-none__taxaR-none_run14.csv	Erawijantari_Cholesterol	14	rf	log2	clr	full	log2	clr	none	none	metabR=none; taxaR=none	model=rf | metabT=log2 | taxaT=clr | metabR=none | taxaR=none	concat_scaling	Train	MAPE	12.9961	2.99297	15	11.3387	14.6535
/endosome/work/PCDC/shared/IntegratedLearner_202412/A_Integrative_Pipeline_Code/A_Integrative_Pipeline_Scripts/results/performance_csv/Erawijantari_Cholesterol/Erawijantari_Cholesterol__model-rf__metabT-log2__taxaT-clr__metabR-none__taxaR-none_run14.csv	Erawijantari_Cholesterol__model-rf__metabT-log2__taxaT-clr__metabR-none__taxaR-none_run14.csv	Erawijantari_Cholesterol	14	rf	log2	clr	full	log2	clr	none	none	metabR=none; taxaR=none	model=rf | metabT=log2 | taxaT=clr | metabR=none | taxaR=none	concat_scaling	Train	MEDIAN_ABS_ERROR	19.8472	7.31124	15	15.7984	23.896
/endosome/work/PCDC/shared/IntegratedLearner_202412/A_Integrative_Pipeline_Code/A_Integrative_Pipeline_Scripts/results/performance_csv/Erawijantari_Cholesterol/Erawijantari_Cholesterol__model-rf__metabT-log2__taxaT-clr__metabR-none__taxaR-none_run14.csv	Erawijantari_Cholesterol__model-rf__metabT-log2__taxaT-clr__metabR-none__taxaR-none_run14.csv	Erawijantari_Cholesterol	14	rf	log2	clr	full	log2	clr	none	none	metabR=none; taxaR=none	model=rf | metabT=log2 | taxaT=clr | metabR=none | taxaR=none	concat_scaling	Test	RMSE	25.0628	NA	1	NA	NA
/endosome/work/PCDC/shared/IntegratedLearner_202412/A_Integrative_Pipeline_Code/A_Integrative_Pipeline_Scripts/results/performance_csv/Erawijantari_Cholesterol/Erawijantari_Cholesterol__model-rf__metabT-log2__taxaT-clr__metabR-none__taxaR-none_run14.csv	Erawijantari_Cholesterol__model-rf__metabT-log2__taxaT-clr__metabR-none__taxaR-none_run14.csv	Erawijantari_Cholesterol	14	rf	log2	clr	full	log2	clr	none	none	metabR=none; taxaR=none	model=rf | metabT=log2 | taxaT=clr | metabR=none | taxaR=none	concat_scaling	Test	R2	-0.0136444	NA	1	NA	NA
/endosome/work/PCDC/shared/IntegratedLearner_202412/A_Integrative_Pipeline_Code/A_Integrative_Pipeline_Scripts/results/performance_csv/Erawijantari_Cholesterol/Erawijantari_Cholesterol__model-rf__metabT-log2__taxaT-clr__metabR-none__taxaR-none_run14.csv	Erawijantari_Cholesterol__model-rf__metabT-log2__taxaT-clr__metabR-none__taxaR-none_run14.csv	Erawijantari_Cholesterol	14	rf	log2	clr	full	log2	clr	none	none	metabR=none; taxaR=none	model=rf | metabT=log2 | taxaT=clr | metabR=none | taxaR=none	concat_scaling	Test	MAE	22.0354	NA	1	NA	NA
/endosome/work/PCDC/shared/IntegratedLearner_202412/A_Integrative_Pipeline_Code/A_Integrative_Pipeline_Scripts/results/performance_csv/Erawijantari_Cholesterol/Erawijantari_Cholesterol__model-rf__metabT-log2__taxaT-clr__metabR-none__taxaR-none_run14.csv	Erawijantari_Cholesterol__model-rf__metabT-log2__taxaT-clr__metabR-none__taxaR-none_run14.csv	Erawijantari_Cholesterol	14	rf	log2	clr	full	log2	clr	none	none	metabR=none; taxaR=none	model=rf | metabT=log2 | taxaT=clr | metabR=none | taxaR=none	concat_scaling	Test	MAPE	11.3464	NA	1	NA	NA
/endosome/work/PCDC/shared/IntegratedLearner_202412/A_Integrative_Pipeline_Code/A_Integrative_Pipeline_Scripts/results/performance_csv/Erawijantari_Cholesterol/Erawijantari_Cholesterol__model-rf__metabT-log2__taxaT-clr__metabR-none__taxaR-none_run14.csv	Erawijantari_Cholesterol__model-rf__metabT-log2__taxaT-clr__metabR-none__taxaR-none_run14.csv	Erawijantari_Cholesterol	14	rf	log2	clr	full	log2	clr	none	none	metabR=none; taxaR=none	model=rf | metabT=log2 | taxaT=clr | metabR=none | taxaR=none	concat_scaling	Test	MEDIAN_ABS_ERROR	22.1141	NA	1	NA	NA
/endosome/work/PCDC/shared/IntegratedLearner_202412/A_Integrative_Pipeline_Code/A_Integrative_Pipeline_Scripts/results/performance_csv/Erawijantari_Cholesterol/Erawijantari_Cholesterol__model-rf__metabT-log2__taxaT-clr__metabR-none__taxaR-none_run14.csv	Erawijantari_Cholesterol__model-rf__metabT-log2__taxaT-clr__metabR-none__taxaR-none_run14.csv	Erawijantari_Cholesterol	14	rf	log2	clr	full	log2	clr	none	none	metabR=none; taxaR=none	model=rf | metabT=log2 | taxaT=clr | metabR=none | taxaR=none	concat_scaling_weights	Train	RMSE	33.5749	7.69322	15	29.3145	37.8352
/endosome/work/PCDC/shared/IntegratedLearner_202412/A_Integrative_Pipeline_Code/A_Integrative_Pipeline_Scripts/results/performance_csv/Erawijantari_Cholesterol/Erawijantari_Cholesterol__model-rf__metabT-log2__taxaT-clr__metabR-none__taxaR-none_run14.csv	Erawijantari_Cholesterol__model-rf__metabT-log2__taxaT-clr__metabR-none__taxaR-none_run14.csv	Erawijantari_Cholesterol	14	rf	log2	clr	full	log2	clr	none	none	metabR=none; taxaR=none	model=rf | metabT=log2 | taxaT=clr | metabR=none | taxaR=none	concat_scaling_weights	Train	R2	-0.0620383	0.195798	15	-0.170468	0.046391
/endosome/work/PCDC/shared/IntegratedLearner_202412/A_Integrative_Pipeline_Code/A_Integrative_Pipeline_Scripts/results/performance_csv/Erawijantari_Cholesterol/Erawijantari_Cholesterol__model-rf__metabT-log2__taxaT-clr__metabR-none__taxaR-none_run14.csv	Erawijantari_Cholesterol__model-rf__metabT-log2__taxaT-clr__metabR-none__taxaR-none_run14.csv	Erawijantari_Cholesterol	14	rf	log2	clr	full	log2	clr	none	none	metabR=none; taxaR=none	model=rf | metabT=log2 | taxaT=clr | metabR=none | taxaR=none	concat_scaling_weights	Train	MAE	24.9705	6.3493	15	21.4544	28.4866
/endosome/work/PCDC/shared/IntegratedLearner_202412/A_Integrative_Pipeline_Code/A_Integrative_Pipeline_Scripts/results/performance_csv/Erawijantari_Cholesterol/Erawijantari_Cholesterol__model-rf__metabT-log2__taxaT-clr__metabR-none__taxaR-none_run14.csv	Erawijantari_Cholesterol__model-rf__metabT-log2__taxaT-clr__metabR-none__taxaR-none_run14.csv	Erawijantari_Cholesterol	14	rf	log2	clr	full	log2	clr	none	none	metabR=none; taxaR=none	model=rf | metabT=log2 | taxaT=clr | metabR=none | taxaR=none	concat_scaling_weights	Train	MAPE	13.2099	2.92711	15	11.589	14.8309
/endosome/work/PCDC/shared/IntegratedLearner_202412/A_Integrative_Pipeline_Code/A_Integrative_Pipeline_Scripts/results/performance_csv/Erawijantari_Cholesterol/Erawijantari_Cholesterol__model-rf__metabT-log2__taxaT-clr__metabR-none__taxaR-none_run14.csv	Erawijantari_Cholesterol__model-rf__metabT-log2__taxaT-clr__metabR-none__taxaR-none_run14.csv	Erawijantari_Cholesterol	14	rf	log2	clr	full	log2	clr	none	none	metabR=none; taxaR=none	model=rf | metabT=log2 | taxaT=clr | metabR=none | taxaR=none	concat_scaling_weights	Train	MEDIAN_ABS_ERROR	19.8707	7.39081	15	15.7778	23.9636
/endosome/work/PCDC/shared/IntegratedLearner_202412/A_Integrative_Pipeline_Code/A_Integrative_Pipeline_Scripts/results/performance_csv/Erawijantari_Cholesterol/Erawijantari_Cholesterol__model-rf__metabT-log2__taxaT-clr__metabR-none__taxaR-none_run14.csv	Erawijantari_Cholesterol__model-rf__metabT-log2__taxaT-clr__metabR-none__taxaR-none_run14.csv	Erawijantari_Cholesterol	14	rf	log2	clr	full	log2	clr	none	none	metabR=none; taxaR=none	model=rf | metabT=log2 | taxaT=clr | metabR=none | taxaR=none	concat_scaling_weights	Test	RMSE	26.2894	NA	1	NA	NA
/endosome/work/PCDC/shared/IntegratedLearner_202412/A_Integrative_Pipeline_Code/A_Integrative_Pipeline_Scripts/results/performance_csv/Erawijantari_Cholesterol/Erawijantari_Cholesterol__model-rf__metabT-log2__taxaT-clr__metabR-none__taxaR-none_run14.csv	Erawijantari_Cholesterol__model-rf__metabT-log2__taxaT-clr__metabR-none__taxaR-none_run14.csv	Erawijantari_Cholesterol	14	rf	log2	clr	full	log2	clr	none	none	metabR=none; taxaR=none	model=rf | metabT=log2 | taxaT=clr | metabR=none | taxaR=none	concat_scaling_weights	Test	R2	-0.115289	NA	1	NA	NA
/endosome/work/PCDC/shared/IntegratedLearner_202412/A_Integrative_Pipeline_Code/A_Integrative_Pipeline_Scripts/results/performance_csv/Erawijantari_Cholesterol/Erawijantari_Cholesterol__model-rf__metabT-log2__taxaT-clr__metabR-none__taxaR-none_run14.csv	Erawijantari_Cholesterol__model-rf__metabT-log2__taxaT-clr__metabR-none__taxaR-none_run14.csv	Erawijantari_Cholesterol	14	rf	log2	clr	full	log2	clr	none	none	metabR=none; taxaR=none	model=rf | metabT=log2 | taxaT=clr | metabR=none | taxaR=none	concat_scaling_weights	Test	MAE	22.906	NA	1	NA	NA
/endosome/work/PCDC/shared/IntegratedLearner_202412/A_Integrative_Pipeline_Code/A_Integrative_Pipeline_Scripts/results/performance_csv/Erawijantari_Cholesterol/Erawijantari_Cholesterol__model-rf__metabT-log2__taxaT-clr__metabR-none__taxaR-none_run14.csv	Erawijantari_Cholesterol__model-rf__metabT-log2__taxaT-clr__metabR-none__taxaR-none_run14.csv	Erawijantari_Cholesterol	14	rf	log2	clr	full	log2	clr	none	none	metabR=none; taxaR=none	model=rf | metabT=log2 | taxaT=clr | metabR=none | taxaR=none	concat_scaling_weights	Test	MAPE	11.8122	NA	1	NA	NA
/endosome/work/PCDC/shared/IntegratedLearner_202412/A_Integrative_Pipeline_Code/A_Integrative_Pipeline_Scripts/results/performance_csv/Erawijantari_Cholesterol/Erawijantari_Cholesterol__model-rf__metabT-log2__taxaT-clr__metabR-none__taxaR-none_run14.csv	Erawijantari_Cholesterol__model-rf__metabT-log2__taxaT-clr__metabR-none__taxaR-none_run14.csv	Erawijantari_Cholesterol	14	rf	log2	clr	full	log2	clr	none	none	metabR=none; taxaR=none	model=rf | metabT=log2 | taxaT=clr | metabR=none | taxaR=none	concat_scaling_weights	Test	MEDIAN_ABS_ERROR	22.3207	NA	1	NA	NA
/endosome/work/PCDC/shared/IntegratedLearner_202412/A_Integrative_Pipeline_Code/A_Integrative_Pipeline_Scripts/results/performance_csv/Erawijantari_Cholesterol/Erawijantari_Cholesterol__model-rf__metabT-log2__taxaT-clr__metabR-none__taxaR-none_run14.csv	Erawijantari_Cholesterol__model-rf__metabT-log2__taxaT-clr__metabR-none__taxaR-none_run14.csv	Erawijantari_Cholesterol	14	rf	log2	clr	full	log2	clr	none	none	metabR=none; taxaR=none	model=rf | metabT=log2 | taxaT=clr | metabR=none | taxaR=none	stacked_average	Train	RMSE	NA	NA	0	NA	NA
/endosome/work/PCDC/shared/IntegratedLearner_202412/A_Integrative_Pipeline_Code/A_Integrative_Pipeline_Scripts/results/performance_csv/Erawijantari_Cholesterol/Erawijantari_Cholesterol__model-rf__metabT-log2__taxaT-clr__metabR-none__taxaR-none_run14.csv	Erawijantari_Cholesterol__model-rf__metabT-log2__taxaT-clr__metabR-none__taxaR-none_run14.csv	Erawijantari_Cholesterol	14	rf	log2	clr	full	log2	clr	none	none	metabR=none; taxaR=none	model=rf | metabT=log2 | taxaT=clr | metabR=none | taxaR=none	stacked_average	Train	R2	NA	NA	0	NA	NA
/endosome/work/PCDC/shared/IntegratedLearner_202412/A_Integrative_Pipeline_Code/A_Integrative_Pipeline_Scripts/results/performance_csv/Erawijantari_Cholesterol/Erawijantari_Cholesterol__model-rf__metabT-log2__taxaT-clr__metabR-none__taxaR-none_run14.csv	Erawijantari_Cholesterol__model-rf__metabT-log2__taxaT-clr__metabR-none__taxaR-none_run14.csv	Erawijantari_Cholesterol	14	rf	log2	clr	full	log2	clr	none	none	metabR=none; taxaR=none	model=rf | metabT=log2 | taxaT=clr | metabR=none | taxaR=none	stacked_average	Train	MAE	NA	NA	0	NA	NA
/endosome/work/PCDC/shared/IntegratedLearner_202412/A_Integrative_Pipeline_Code/A_Integrative_Pipeline_Scripts/results/performance_csv/Erawijantari_Cholesterol/Erawijantari_Cholesterol__model-rf__metabT-log2__taxaT-clr__metabR-none__taxaR-none_run14.csv	Erawijantari_Cholesterol__model-rf__metabT-log2__taxaT-clr__metabR-none__taxaR-none_run14.csv	Erawijantari_Cholesterol	14	rf	log2	clr	full	log2	clr	none	none	metabR=none; taxaR=none	model=rf | metabT=log2 | taxaT=clr | metabR=none | taxaR=none	stacked_average	Train	MAPE	NA	NA	0	NA	NA
/endosome/work/PCDC/shared/IntegratedLearner_202412/A_Integrative_Pipeline_Code/A_Integrative_Pipeline_Scripts/results/performance_csv/Erawijantari_Cholesterol/Erawijantari_Cholesterol__model-rf__metabT-log2__taxaT-clr__metabR-none__taxaR-none_run14.csv	Erawijantari_Cholesterol__model-rf__metabT-log2__taxaT-clr__metabR-none__taxaR-none_run14.csv	Erawijantari_Cholesterol	14	rf	log2	clr	full	log2	clr	none	none	metabR=none; taxaR=none	model=rf | metabT=log2 | taxaT=clr | metabR=none | taxaR=none	stacked_average	Train	MEDIAN_ABS_ERROR	NA	NA	0	NA	NA
/endosome/work/PCDC/shared/IntegratedLearner_202412/A_Integrative_Pipeline_Code/A_Integrative_Pipeline_Scripts/results/performance_csv/Erawijantari_Cholesterol/Erawijantari_Cholesterol__model-rf__metabT-log2__taxaT-clr__metabR-none__taxaR-none_run14.csv	Erawijantari_Cholesterol__model-rf__metabT-log2__taxaT-clr__metabR-none__taxaR-none_run14.csv	Erawijantari_Cholesterol	14	rf	log2	clr	full	log2	clr	none	none	metabR=none; taxaR=none	model=rf | metabT=log2 | taxaT=clr | metabR=none | taxaR=none	stacked_average	Test	RMSE	23.7867	NA	1	NA	NA
/endosome/work/PCDC/shared/IntegratedLearner_202412/A_Integrative_Pipeline_Code/A_Integrative_Pipeline_Scripts/results/performance_csv/Erawijantari_Cholesterol/Erawijantari_Cholesterol__model-rf__metabT-log2__taxaT-clr__metabR-none__taxaR-none_run14.csv	Erawijantari_Cholesterol__model-rf__metabT-log2__taxaT-clr__metabR-none__taxaR-none_run14.csv	Erawijantari_Cholesterol	14	rf	log2	clr	full	log2	clr	none	none	metabR=none; taxaR=none	model=rf | metabT=log2 | taxaT=clr | metabR=none | taxaR=none	stacked_average	Test	R2	0.0869503	NA	1	NA	NA
/endosome/work/PCDC/shared/IntegratedLearner_202412/A_Integrative_Pipeline_Code/A_Integrative_Pipeline_Scripts/results/performance_csv/Erawijantari_Cholesterol/Erawijantari_Cholesterol__model-rf__metabT-log2__taxaT-clr__metabR-none__taxaR-none_run14.csv	Erawijantari_Cholesterol__model-rf__metabT-log2__taxaT-clr__metabR-none__taxaR-none_run14.csv	Erawijantari_Cholesterol	14	rf	log2	clr	full	log2	clr	none	none	metabR=none; taxaR=none	model=rf | metabT=log2 | taxaT=clr | metabR=none | taxaR=none	stacked_average	Test	MAE	20.4384	NA	1	NA	NA
/endosome/work/PCDC/shared/IntegratedLearner_202412/A_Integrative_Pipeline_Code/A_Integrative_Pipeline_Scripts/results/performance_csv/Erawijantari_Cholesterol/Erawijantari_Cholesterol__model-rf__metabT-log2__taxaT-clr__metabR-none__taxaR-none_run14.csv	Erawijantari_Cholesterol__model-rf__metabT-log2__taxaT-clr__metabR-none__taxaR-none_run14.csv	Erawijantari_Cholesterol	14	rf	log2	clr	full	log2	clr	none	none	metabR=none; taxaR=none	model=rf | metabT=log2 | taxaT=clr | metabR=none | taxaR=none	stacked_average	Test	MAPE	10.4904	NA	1	NA	NA
/endosome/work/PCDC/shared/IntegratedLearner_202412/A_Integrative_Pipeline_Code/A_Integrative_Pipeline_Scripts/results/performance_csv/Erawijantari_Cholesterol/Erawijantari_Cholesterol__model-rf__metabT-log2__taxaT-clr__metabR-none__taxaR-none_run14.csv	Erawijantari_Cholesterol__model-rf__metabT-log2__taxaT-clr__metabR-none__taxaR-none_run14.csv	Erawijantari_Cholesterol	14	rf	log2	clr	full	log2	clr	none	none	metabR=none; taxaR=none	model=rf | metabT=log2 | taxaT=clr | metabR=none | taxaR=none	stacked_average	Test	MEDIAN_ABS_ERROR	17.2085	NA	1	NA	NA
/endosome/work/PCDC/shared/IntegratedLearner_202412/A_Integrative_Pipeline_Code/A_Integrative_Pipeline_Scripts/results/performance_csv/Erawijantari_Cholesterol/Erawijantari_Cholesterol__model-rf__metabT-log2__taxaT-clr__metabR-none__taxaR-none_run14.csv	Erawijantari_Cholesterol__model-rf__metabT-log2__taxaT-clr__metabR-none__taxaR-none_run14.csv	Erawijantari_Cholesterol	14	rf	log2	clr	full	log2	clr	none	none	metabR=none; taxaR=none	model=rf | metabT=log2 | taxaT=clr | metabR=none | taxaR=none	stacked_nnls	Train	RMSE	NA	NA	0	NA	NA
/endosome/work/PCDC/shared/IntegratedLearner_202412/A_Integrative_Pipeline_Code/A_Integrative_Pipeline_Scripts/results/performance_csv/Erawijantari_Cholesterol/Erawijantari_Cholesterol__model-rf__metabT-log2__taxaT-clr__metabR-none__taxaR-none_run14.csv	Erawijantari_Cholesterol__model-rf__metabT-log2__taxaT-clr__metabR-none__taxaR-none_run14.csv	Erawijantari_Cholesterol	14	rf	log2	clr	full	log2	clr	none	none	metabR=none; taxaR=none	model=rf | metabT=log2 | taxaT=clr | metabR=none | taxaR=none	stacked_nnls	Train	R2	NA	NA	0	NA	NA
/endosome/work/PCDC/shared/IntegratedLearner_202412/A_Integrative_Pipeline_Code/A_Integrative_Pipeline_Scripts/results/performance_csv/Erawijantari_Cholesterol/Erawijantari_Cholesterol__model-rf__metabT-log2__taxaT-clr__metabR-none__taxaR-none_run14.csv	Erawijantari_Cholesterol__model-rf__metabT-log2__taxaT-clr__metabR-none__taxaR-none_run14.csv	Erawijantari_Cholesterol	14	rf	log2	clr	full	log2	clr	none	none	metabR=none; taxaR=none	model=rf | metabT=log2 | taxaT=clr | metabR=none | taxaR=none	stacked_nnls	Train	MAE	NA	NA	0	NA	NA
/endosome/work/PCDC/shared/IntegratedLearner_202412/A_Integrative_Pipeline_Code/A_Integrative_Pipeline_Scripts/results/performance_csv/Erawijantari_Cholesterol/Erawijantari_Cholesterol__model-rf__metabT-log2__taxaT-clr__metabR-none__taxaR-none_run14.csv	Erawijantari_Cholesterol__model-rf__metabT-log2__taxaT-clr__metabR-none__taxaR-none_run14.csv	Erawijantari_Cholesterol	14	rf	log2	clr	full	log2	clr	none	none	metabR=none; taxaR=none	model=rf | metabT=log2 | taxaT=clr | metabR=none | taxaR=none	stacked_nnls	Train	MAPE	NA	NA	0	NA	NA
/endosome/work/PCDC/shared/IntegratedLearner_202412/A_Integrative_Pipeline_Code/A_Integrative_Pipeline_Scripts/results/performance_csv/Erawijantari_Cholesterol/Erawijantari_Cholesterol__model-rf__metabT-log2__taxaT-clr__metabR-none__taxaR-none_run14.csv	Erawijantari_Cholesterol__model-rf__metabT-log2__taxaT-clr__metabR-none__taxaR-none_run14.csv	Erawijantari_Cholesterol	14	rf	log2	clr	full	log2	clr	none	none	metabR=none; taxaR=none	model=rf | metabT=log2 | taxaT=clr | metabR=none | taxaR=none	stacked_nnls	Train	MEDIAN_ABS_ERROR	NA	NA	0	NA	NA
/endosome/work/PCDC/shared/IntegratedLearner_202412/A_Integrative_Pipeline_Code/A_Integrative_Pipeline_Scripts/results/performance_csv/Erawijantari_Cholesterol/Erawijantari_Cholesterol__model-rf__metabT-log2__taxaT-clr__metabR-none__taxaR-none_run14.csv	Erawijantari_Cholesterol__model-rf__metabT-log2__taxaT-clr__metabR-none__taxaR-none_run14.csv	Erawijantari_Cholesterol	14	rf	log2	clr	full	log2	clr	none	none	metabR=none; taxaR=none	model=rf | metabT=log2 | taxaT=clr | metabR=none | taxaR=none	stacked_nnls	Test	RMSE	25.2658	NA	1	NA	NA
/endosome/work/PCDC/shared/IntegratedLearner_202412/A_Integrative_Pipeline_Code/A_Integrative_Pipeline_Scripts/results/performance_csv/Erawijantari_Cholesterol/Erawijantari_Cholesterol__model-rf__metabT-log2__taxaT-clr__metabR-none__taxaR-none_run14.csv	Erawijantari_Cholesterol__model-rf__metabT-log2__taxaT-clr__metabR-none__taxaR-none_run14.csv	Erawijantari_Cholesterol	14	rf	log2	clr	full	log2	clr	none	none	metabR=none; taxaR=none	model=rf | metabT=log2 | taxaT=clr | metabR=none | taxaR=none	stacked_nnls	Test	R2	-0.0301298	NA	1	NA	NA
/endosome/work/PCDC/shared/IntegratedLearner_202412/A_Integrative_Pipeline_Code/A_Integrative_Pipeline_Scripts/results/performance_csv/Erawijantari_Cholesterol/Erawijantari_Cholesterol__model-rf__metabT-log2__taxaT-clr__metabR-none__taxaR-none_run14.csv	Erawijantari_Cholesterol__model-rf__metabT-log2__taxaT-clr__metabR-none__taxaR-none_run14.csv	Erawijantari_Cholesterol	14	rf	log2	clr	full	log2	clr	none	none	metabR=none; taxaR=none	model=rf | metabT=log2 | taxaT=clr | metabR=none | taxaR=none	stacked_nnls	Test	MAE	21.9544	NA	1	NA	NA
/endosome/work/PCDC/shared/IntegratedLearner_202412/A_Integrative_Pipeline_Code/A_Integrative_Pipeline_Scripts/results/performance_csv/Erawijantari_Cholesterol/Erawijantari_Cholesterol__model-rf__metabT-log2__taxaT-clr__metabR-none__taxaR-none_run14.csv	Erawijantari_Cholesterol__model-rf__metabT-log2__taxaT-clr__metabR-none__taxaR-none_run14.csv	Erawijantari_Cholesterol	14	rf	log2	clr	full	log2	clr	none	none	metabR=none; taxaR=none	model=rf | metabT=log2 | taxaT=clr | metabR=none | taxaR=none	stacked_nnls	Test	MAPE	11.3148	NA	1	NA	NA
/endosome/work/PCDC/shared/IntegratedLearner_202412/A_Integrative_Pipeline_Code/A_Integrative_Pipeline_Scripts/results/performance_csv/Erawijantari_Cholesterol/Erawijantari_Cholesterol__model-rf__metabT-log2__taxaT-clr__metabR-none__taxaR-none_run14.csv	Erawijantari_Cholesterol__model-rf__metabT-log2__taxaT-clr__metabR-none__taxaR-none_run14.csv	Erawijantari_Cholesterol	14	rf	log2	clr	full	log2	clr	none	none	metabR=none; taxaR=none	model=rf | metabT=log2 | taxaT=clr | metabR=none | taxaR=none	stacked_nnls	Test	MEDIAN_ABS_ERROR	21.2786	NA	1	NA	NA
/endosome/work/PCDC/shared/IntegratedLearner_202412/A_Integrative_Pipeline_Code/A_Integrative_Pipeline_Scripts/results/performance_csv/Erawijantari_Cholesterol/Erawijantari_Cholesterol__model-rf__metabT-log2__taxaT-clr__metabR-none__taxaR-none_run14.csv	Erawijantari_Cholesterol__model-rf__metabT-log2__taxaT-clr__metabR-none__taxaR-none_run14.csv	Erawijantari_Cholesterol	14	rf	log2	clr	full	log2	clr	none	none	metabR=none; taxaR=none	model=rf | metabT=log2 | taxaT=clr | metabR=none | taxaR=none	stacked_sparse	Train	RMSE	NA	NA	0	NA	NA
/endosome/work/PCDC/shared/IntegratedLearner_202412/A_Integrative_Pipeline_Code/A_Integrative_Pipeline_Scripts/results/performance_csv/Erawijantari_Cholesterol/Erawijantari_Cholesterol__model-rf__metabT-log2__taxaT-clr__metabR-none__taxaR-none_run14.csv	Erawijantari_Cholesterol__model-rf__metabT-log2__taxaT-clr__metabR-none__taxaR-none_run14.csv	Erawijantari_Cholesterol	14	rf	log2	clr	full	log2	clr	none	none	metabR=none; taxaR=none	model=rf | metabT=log2 | taxaT=clr | metabR=none | taxaR=none	stacked_sparse	Train	R2	NA	NA	0	NA	NA
/endosome/work/PCDC/shared/IntegratedLearner_202412/A_Integrative_Pipeline_Code/A_Integrative_Pipeline_Scripts/results/performance_csv/Erawijantari_Cholesterol/Erawijantari_Cholesterol__model-rf__metabT-log2__taxaT-clr__metabR-none__taxaR-none_run14.csv	Erawijantari_Cholesterol__model-rf__metabT-log2__taxaT-clr__metabR-none__taxaR-none_run14.csv	Erawijantari_Cholesterol	14	rf	log2	clr	full	log2	clr	none	none	metabR=none; taxaR=none	model=rf | metabT=log2 | taxaT=clr | metabR=none | taxaR=none	stacked_sparse	Train	MAE	NA	NA	0	NA	NA
/endosome/work/PCDC/shared/IntegratedLearner_202412/A_Integrative_Pipeline_Code/A_Integrative_Pipeline_Scripts/results/performance_csv/Erawijantari_Cholesterol/Erawijantari_Cholesterol__model-rf__metabT-log2__taxaT-clr__metabR-none__taxaR-none_run14.csv	Erawijantari_Cholesterol__model-rf__metabT-log2__taxaT-clr__metabR-none__taxaR-none_run14.csv	Erawijantari_Cholesterol	14	rf	log2	clr	full	log2	clr	none	none	metabR=none; taxaR=none	model=rf | metabT=log2 | taxaT=clr | metabR=none | taxaR=none	stacked_sparse	Train	MAPE	NA	NA	0	NA	NA
/endosome/work/PCDC/shared/IntegratedLearner_202412/A_Integrative_Pipeline_Code/A_Integrative_Pipeline_Scripts/results/performance_csv/Erawijantari_Cholesterol/Erawijantari_Cholesterol__model-rf__metabT-log2__taxaT-clr__metabR-none__taxaR-none_run14.csv	Erawijantari_Cholesterol__model-rf__metabT-log2__taxaT-clr__metabR-none__taxaR-none_run14.csv	Erawijantari_Cholesterol	14	rf	log2	clr	full	log2	clr	none	none	metabR=none; taxaR=none	model=rf | metabT=log2 | taxaT=clr | metabR=none | taxaR=none	stacked_sparse	Train	MEDIAN_ABS_ERROR	NA	NA	0	NA	NA
/endosome/work/PCDC/shared/IntegratedLearner_202412/A_Integrative_Pipeline_Code/A_Integrative_Pipeline_Scripts/results/performance_csv/Erawijantari_Cholesterol/Erawijantari_Cholesterol__model-rf__metabT-log2__taxaT-clr__metabR-none__taxaR-none_run14.csv	Erawijantari_Cholesterol__model-rf__metabT-log2__taxaT-clr__metabR-none__taxaR-none_run14.csv	Erawijantari_Cholesterol	14	rf	log2	clr	full	log2	clr	none	none	metabR=none; taxaR=none	model=rf | metabT=log2 | taxaT=clr | metabR=none | taxaR=none	stacked_sparse	Test	RMSE	25.1449	NA	1	NA	NA
/endosome/work/PCDC/shared/IntegratedLearner_202412/A_Integrative_Pipeline_Code/A_Integrative_Pipeline_Scripts/results/performance_csv/Erawijantari_Cholesterol/Erawijantari_Cholesterol__model-rf__metabT-log2__taxaT-clr__metabR-none__taxaR-none_run14.csv	Erawijantari_Cholesterol__model-rf__metabT-log2__taxaT-clr__metabR-none__taxaR-none_run14.csv	Erawijantari_Cholesterol	14	rf	log2	clr	full	log2	clr	none	none	metabR=none; taxaR=none	model=rf | metabT=log2 | taxaT=clr | metabR=none | taxaR=none	stacked_sparse	Test	R2	-0.0202954	NA	1	NA	NA
/endosome/work/PCDC/shared/IntegratedLearner_202412/A_Integrative_Pipeline_Code/A_Integrative_Pipeline_Scripts/results/performance_csv/Erawijantari_Cholesterol/Erawijantari_Cholesterol__model-rf__metabT-log2__taxaT-clr__metabR-none__taxaR-none_run14.csv	Erawijantari_Cholesterol__model-rf__metabT-log2__taxaT-clr__metabR-none__taxaR-none_run14.csv	Erawijantari_Cholesterol	14	rf	log2	clr	full	log2	clr	none	none	metabR=none; taxaR=none	model=rf | metabT=log2 | taxaT=clr | metabR=none | taxaR=none	stacked_sparse	Test	MAE	21.7848	NA	1	NA	NA
/endosome/work/PCDC/shared/IntegratedLearner_202412/A_Integrative_Pipeline_Code/A_Integrative_Pipeline_Scripts/results/performance_csv/Erawijantari_Cholesterol/Erawijantari_Cholesterol__model-rf__metabT-log2__taxaT-clr__metabR-none__taxaR-none_run14.csv	Erawijantari_Cholesterol__model-rf__metabT-log2__taxaT-clr__metabR-none__taxaR-none_run14.csv	Erawijantari_Cholesterol	14	rf	log2	clr	full	log2	clr	none	none	metabR=none; taxaR=none	model=rf | metabT=log2 | taxaT=clr | metabR=none | taxaR=none	stacked_sparse	Test	MAPE	11.1896	NA	1	NA	NA
/endosome/work/PCDC/shared/IntegratedLearner_202412/A_Integrative_Pipeline_Code/A_Integrative_Pipeline_Scripts/results/performance_csv/Erawijantari_Cholesterol/Erawijantari_Cholesterol__model-rf__metabT-log2__taxaT-clr__metabR-none__taxaR-none_run14.csv	Erawijantari_Cholesterol__model-rf__metabT-log2__taxaT-clr__metabR-none__taxaR-none_run14.csv	Erawijantari_Cholesterol	14	rf	log2	clr	full	log2	clr	none	none	metabR=none; taxaR=none	model=rf | metabT=log2 | taxaT=clr | metabR=none | taxaR=none	stacked_sparse	Test	MEDIAN_ABS_ERROR	23.6636	NA	1	NA	NA
/endosome/work/PCDC/shared/IntegratedLearner_202412/A_Integrative_Pipeline_Code/A_Integrative_Pipeline_Scripts/results/performance_csv/Erawijantari_Cholesterol/Erawijantari_Cholesterol__model-rf__metabT-log2__taxaT-clr__metabR-none__taxaR-none_run14.csv	Erawijantari_Cholesterol__model-rf__metabT-log2__taxaT-clr__metabR-none__taxaR-none_run14.csv	Erawijantari_Cholesterol	14	rf	log2	clr	full	log2	clr	none	none	metabR=none; taxaR=none	model=rf | metabT=log2 | taxaT=clr | metabR=none | taxaR=none	stacked_pls	Train	RMSE	NA	NA	0	NA	NA
/endosome/work/PCDC/shared/IntegratedLearner_202412/A_Integrative_Pipeline_Code/A_Integrative_Pipeline_Scripts/results/performance_csv/Erawijantari_Cholesterol/Erawijantari_Cholesterol__model-rf__metabT-log2__taxaT-clr__metabR-none__taxaR-none_run14.csv	Erawijantari_Cholesterol__model-rf__metabT-log2__taxaT-clr__metabR-none__taxaR-none_run14.csv	Erawijantari_Cholesterol	14	rf	log2	clr	full	log2	clr	none	none	metabR=none; taxaR=none	model=rf | metabT=log2 | taxaT=clr | metabR=none | taxaR=none	stacked_pls	Train	R2	NA	NA	0	NA	NA
/endosome/work/PCDC/shared/IntegratedLearner_202412/A_Integrative_Pipeline_Code/A_Integrative_Pipeline_Scripts/results/performance_csv/Erawijantari_Cholesterol/Erawijantari_Cholesterol__model-rf__metabT-log2__taxaT-clr__metabR-none__taxaR-none_run14.csv	Erawijantari_Cholesterol__model-rf__metabT-log2__taxaT-clr__metabR-none__taxaR-none_run14.csv	Erawijantari_Cholesterol	14	rf	log2	clr	full	log2	clr	none	none	metabR=none; taxaR=none	model=rf | metabT=log2 | taxaT=clr | metabR=none | taxaR=none	stacked_pls	Train	MAE	NA	NA	0	NA	NA
/endosome/work/PCDC/shared/IntegratedLearner_202412/A_Integrative_Pipeline_Code/A_Integrative_Pipeline_Scripts/results/performance_csv/Erawijantari_Cholesterol/Erawijantari_Cholesterol__model-rf__metabT-log2__taxaT-clr__metabR-none__taxaR-none_run14.csv	Erawijantari_Cholesterol__model-rf__metabT-log2__taxaT-clr__metabR-none__taxaR-none_run14.csv	Erawijantari_Cholesterol	14	rf	log2	clr	full	log2	clr	none	none	metabR=none; taxaR=none	model=rf | metabT=log2 | taxaT=clr | metabR=none | taxaR=none	stacked_pls	Train	MAPE	NA	NA	0	NA	NA
/endosome/work/PCDC/shared/IntegratedLearner_202412/A_Integrative_Pipeline_Code/A_Integrative_Pipeline_Scripts/results/performance_csv/Erawijantari_Cholesterol/Erawijantari_Cholesterol__model-rf__metabT-log2__taxaT-clr__metabR-none__taxaR-none_run14.csv	Erawijantari_Cholesterol__model-rf__metabT-log2__taxaT-clr__metabR-none__taxaR-none_run14.csv	Erawijantari_Cholesterol	14	rf	log2	clr	full	log2	clr	none	none	metabR=none; taxaR=none	model=rf | metabT=log2 | taxaT=clr | metabR=none | taxaR=none	stacked_pls	Train	MEDIAN_ABS_ERROR	NA	NA	0	NA	NA
/endosome/work/PCDC/shared/IntegratedLearner_202412/A_Integrative_Pipeline_Code/A_Integrative_Pipeline_Scripts/results/performance_csv/Erawijantari_Cholesterol/Erawijantari_Cholesterol__model-rf__metabT-log2__taxaT-clr__metabR-none__taxaR-none_run14.csv	Erawijantari_Cholesterol__model-rf__metabT-log2__taxaT-clr__metabR-none__taxaR-none_run14.csv	Erawijantari_Cholesterol	14	rf	log2	clr	full	log2	clr	none	none	metabR=none; taxaR=none	model=rf | metabT=log2 | taxaT=clr | metabR=none | taxaR=none	stacked_pls	Test	RMSE	24.4882	NA	1	NA	NA
/endosome/work/PCDC/shared/IntegratedLearner_202412/A_Integrative_Pipeline_Code/A_Integrative_Pipeline_Scripts/results/performance_csv/Erawijantari_Cholesterol/Erawijantari_Cholesterol__model-rf__metabT-log2__taxaT-clr__metabR-none__taxaR-none_run14.csv	Erawijantari_Cholesterol__model-rf__metabT-log2__taxaT-clr__metabR-none__taxaR-none_run14.csv	Erawijantari_Cholesterol	14	rf	log2	clr	full	log2	clr	none	none	metabR=none; taxaR=none	model=rf | metabT=log2 | taxaT=clr | metabR=none | taxaR=none	stacked_pls	Test	R2	0.0323028	NA	1	NA	NA
/endosome/work/PCDC/shared/IntegratedLearner_202412/A_Integrative_Pipeline_Code/A_Integrative_Pipeline_Scripts/results/performance_csv/Erawijantari_Cholesterol/Erawijantari_Cholesterol__model-rf__metabT-log2__taxaT-clr__metabR-none__taxaR-none_run14.csv	Erawijantari_Cholesterol__model-rf__metabT-log2__taxaT-clr__metabR-none__taxaR-none_run14.csv	Erawijantari_Cholesterol	14	rf	log2	clr	full	log2	clr	none	none	metabR=none; taxaR=none	model=rf | metabT=log2 | taxaT=clr | metabR=none | taxaR=none	stacked_pls	Test	MAE	21.1839	NA	1	NA	NA
/endosome/work/PCDC/shared/IntegratedLearner_202412/A_Integrative_Pipeline_Code/A_Integrative_Pipeline_Scripts/results/performance_csv/Erawijantari_Cholesterol/Erawijantari_Cholesterol__model-rf__metabT-log2__taxaT-clr__metabR-none__taxaR-none_run14.csv	Erawijantari_Cholesterol__model-rf__metabT-log2__taxaT-clr__metabR-none__taxaR-none_run14.csv	Erawijantari_Cholesterol	14	rf	log2	clr	full	log2	clr	none	none	metabR=none; taxaR=none	model=rf | metabT=log2 | taxaT=clr | metabR=none | taxaR=none	stacked_pls	Test	MAPE	10.884	NA	1	NA	NA
/endosome/work/PCDC/shared/IntegratedLearner_202412/A_Integrative_Pipeline_Code/A_Integrative_Pipeline_Scripts/results/performance_csv/Erawijantari_Cholesterol/Erawijantari_Cholesterol__model-rf__metabT-log2__taxaT-clr__metabR-none__taxaR-none_run14.csv	Erawijantari_Cholesterol__model-rf__metabT-log2__taxaT-clr__metabR-none__taxaR-none_run14.csv	Erawijantari_Cholesterol	14	rf	log2	clr	full	log2	clr	none	none	metabR=none; taxaR=none	model=rf | metabT=log2 | taxaT=clr | metabR=none | taxaR=none	stacked_pls	Test	MEDIAN_ABS_ERROR	22.1246	NA	1	NA	NA
/endosome/work/PCDC/shared/IntegratedLearner_202412/A_Integrative_Pipeline_Code/A_Integrative_Pipeline_Scripts/results/performance_csv/Erawijantari_Cholesterol/Erawijantari_Cholesterol__model-rf__metabT-log2__taxaT-clr__metabR-none__taxaR-none_run15.csv	Erawijantari_Cholesterol__model-rf__metabT-log2__taxaT-clr__metabR-none__taxaR-none_run15.csv	Erawijantari_Cholesterol	15	rf	log2	clr	full	log2	clr	none	none	metabR=none; taxaR=none	model=rf | metabT=log2 | taxaT=clr | metabR=none | taxaR=none	metabolomics	Train	RMSE	29.9543	6.76247	15	26.2094	33.6993
/endosome/work/PCDC/shared/IntegratedLearner_202412/A_Integrative_Pipeline_Code/A_Integrative_Pipeline_Scripts/results/performance_csv/Erawijantari_Cholesterol/Erawijantari_Cholesterol__model-rf__metabT-log2__taxaT-clr__metabR-none__taxaR-none_run15.csv	Erawijantari_Cholesterol__model-rf__metabT-log2__taxaT-clr__metabR-none__taxaR-none_run15.csv	Erawijantari_Cholesterol	15	rf	log2	clr	full	log2	clr	none	none	metabR=none; taxaR=none	model=rf | metabT=log2 | taxaT=clr | metabR=none | taxaR=none	metabolomics	Train	R2	0.119578	0.128014	15	0.0486862	0.190469
/endosome/work/PCDC/shared/IntegratedLearner_202412/A_Integrative_Pipeline_Code/A_Integrative_Pipeline_Scripts/results/performance_csv/Erawijantari_Cholesterol/Erawijantari_Cholesterol__model-rf__metabT-log2__taxaT-clr__metabR-none__taxaR-none_run15.csv	Erawijantari_Cholesterol__model-rf__metabT-log2__taxaT-clr__metabR-none__taxaR-none_run15.csv	Erawijantari_Cholesterol	15	rf	log2	clr	full	log2	clr	none	none	metabR=none; taxaR=none	model=rf | metabT=log2 | taxaT=clr | metabR=none | taxaR=none	metabolomics	Train	MAE	22.8602	5.95429	15	19.5628	26.1575
/endosome/work/PCDC/shared/IntegratedLearner_202412/A_Integrative_Pipeline_Code/A_Integrative_Pipeline_Scripts/results/performance_csv/Erawijantari_Cholesterol/Erawijantari_Cholesterol__model-rf__metabT-log2__taxaT-clr__metabR-none__taxaR-none_run15.csv	Erawijantari_Cholesterol__model-rf__metabT-log2__taxaT-clr__metabR-none__taxaR-none_run15.csv	Erawijantari_Cholesterol	15	rf	log2	clr	full	log2	clr	none	none	metabR=none; taxaR=none	model=rf | metabT=log2 | taxaT=clr | metabR=none | taxaR=none	metabolomics	Train	MAPE	11.9392	3.55407	15	9.97105	13.9074
/endosome/work/PCDC/shared/IntegratedLearner_202412/A_Integrative_Pipeline_Code/A_Integrative_Pipeline_Scripts/results/performance_csv/Erawijantari_Cholesterol/Erawijantari_Cholesterol__model-rf__metabT-log2__taxaT-clr__metabR-none__taxaR-none_run15.csv	Erawijantari_Cholesterol__model-rf__metabT-log2__taxaT-clr__metabR-none__taxaR-none_run15.csv	Erawijantari_Cholesterol	15	rf	log2	clr	full	log2	clr	none	none	metabR=none; taxaR=none	model=rf | metabT=log2 | taxaT=clr | metabR=none | taxaR=none	metabolomics	Train	MEDIAN_ABS_ERROR	16.8667	8.025	15	12.4226	21.3108
/endosome/work/PCDC/shared/IntegratedLearner_202412/A_Integrative_Pipeline_Code/A_Integrative_Pipeline_Scripts/results/performance_csv/Erawijantari_Cholesterol/Erawijantari_Cholesterol__model-rf__metabT-log2__taxaT-clr__metabR-none__taxaR-none_run15.csv	Erawijantari_Cholesterol__model-rf__metabT-log2__taxaT-clr__metabR-none__taxaR-none_run15.csv	Erawijantari_Cholesterol	15	rf	log2	clr	full	log2	clr	none	none	metabR=none; taxaR=none	model=rf | metabT=log2 | taxaT=clr | metabR=none | taxaR=none	metabolomics	Test	RMSE	35.8355	NA	1	NA	NA
/endosome/work/PCDC/shared/IntegratedLearner_202412/A_Integrative_Pipeline_Code/A_Integrative_Pipeline_Scripts/results/performance_csv/Erawijantari_Cholesterol/Erawijantari_Cholesterol__model-rf__metabT-log2__taxaT-clr__metabR-none__taxaR-none_run15.csv	Erawijantari_Cholesterol__model-rf__metabT-log2__taxaT-clr__metabR-none__taxaR-none_run15.csv	Erawijantari_Cholesterol	15	rf	log2	clr	full	log2	clr	none	none	metabR=none; taxaR=none	model=rf | metabT=log2 | taxaT=clr | metabR=none | taxaR=none	metabolomics	Test	R2	-0.366296	NA	1	NA	NA
/endosome/work/PCDC/shared/IntegratedLearner_202412/A_Integrative_Pipeline_Code/A_Integrative_Pipeline_Scripts/results/performance_csv/Erawijantari_Cholesterol/Erawijantari_Cholesterol__model-rf__metabT-log2__taxaT-clr__metabR-none__taxaR-none_run15.csv	Erawijantari_Cholesterol__model-rf__metabT-log2__taxaT-clr__metabR-none__taxaR-none_run15.csv	Erawijantari_Cholesterol	15	rf	log2	clr	full	log2	clr	none	none	metabR=none; taxaR=none	model=rf | metabT=log2 | taxaT=clr | metabR=none | taxaR=none	metabolomics	Test	MAE	27.2358	NA	1	NA	NA
/endosome/work/PCDC/shared/IntegratedLearner_202412/A_Integrative_Pipeline_Code/A_Integrative_Pipeline_Scripts/results/performance_csv/Erawijantari_Cholesterol/Erawijantari_Cholesterol__model-rf__metabT-log2__taxaT-clr__metabR-none__taxaR-none_run15.csv	Erawijantari_Cholesterol__model-rf__metabT-log2__taxaT-clr__metabR-none__taxaR-none_run15.csv	Erawijantari_Cholesterol	15	rf	log2	clr	full	log2	clr	none	none	metabR=none; taxaR=none	model=rf | metabT=log2 | taxaT=clr | metabR=none | taxaR=none	metabolomics	Test	MAPE	13.993	NA	1	NA	NA
/endosome/work/PCDC/shared/IntegratedLearner_202412/A_Integrative_Pipeline_Code/A_Integrative_Pipeline_Scripts/results/performance_csv/Erawijantari_Cholesterol/Erawijantari_Cholesterol__model-rf__metabT-log2__taxaT-clr__metabR-none__taxaR-none_run15.csv	Erawijantari_Cholesterol__model-rf__metabT-log2__taxaT-clr__metabR-none__taxaR-none_run15.csv	Erawijantari_Cholesterol	15	rf	log2	clr	full	log2	clr	none	none	metabR=none; taxaR=none	model=rf | metabT=log2 | taxaT=clr | metabR=none | taxaR=none	metabolomics	Test	MEDIAN_ABS_ERROR	24.7317	NA	1	NA	NA
/endosome/work/PCDC/shared/IntegratedLearner_202412/A_Integrative_Pipeline_Code/A_Integrative_Pipeline_Scripts/results/performance_csv/Erawijantari_Cholesterol/Erawijantari_Cholesterol__model-rf__metabT-log2__taxaT-clr__metabR-none__taxaR-none_run15.csv	Erawijantari_Cholesterol__model-rf__metabT-log2__taxaT-clr__metabR-none__taxaR-none_run15.csv	Erawijantari_Cholesterol	15	rf	log2	clr	full	log2	clr	none	none	metabR=none; taxaR=none	model=rf | metabT=log2 | taxaT=clr | metabR=none | taxaR=none	mss	Train	RMSE	30.7452	7.55447	15	26.5617	34.9288
/endosome/work/PCDC/shared/IntegratedLearner_202412/A_Integrative_Pipeline_Code/A_Integrative_Pipeline_Scripts/results/performance_csv/Erawijantari_Cholesterol/Erawijantari_Cholesterol__model-rf__metabT-log2__taxaT-clr__metabR-none__taxaR-none_run15.csv	Erawijantari_Cholesterol__model-rf__metabT-log2__taxaT-clr__metabR-none__taxaR-none_run15.csv	Erawijantari_Cholesterol	15	rf	log2	clr	full	log2	clr	none	none	metabR=none; taxaR=none	model=rf | metabT=log2 | taxaT=clr | metabR=none | taxaR=none	mss	Train	R2	0.0779544	0.147913	15	-0.00395704	0.159866
/endosome/work/PCDC/shared/IntegratedLearner_202412/A_Integrative_Pipeline_Code/A_Integrative_Pipeline_Scripts/results/performance_csv/Erawijantari_Cholesterol/Erawijantari_Cholesterol__model-rf__metabT-log2__taxaT-clr__metabR-none__taxaR-none_run15.csv	Erawijantari_Cholesterol__model-rf__metabT-log2__taxaT-clr__metabR-none__taxaR-none_run15.csv	Erawijantari_Cholesterol	15	rf	log2	clr	full	log2	clr	none	none	metabR=none; taxaR=none	model=rf | metabT=log2 | taxaT=clr | metabR=none | taxaR=none	mss	Train	MAE	24.0456	6.04825	15	20.6962	27.395
/endosome/work/PCDC/shared/IntegratedLearner_202412/A_Integrative_Pipeline_Code/A_Integrative_Pipeline_Scripts/results/performance_csv/Erawijantari_Cholesterol/Erawijantari_Cholesterol__model-rf__metabT-log2__taxaT-clr__metabR-none__taxaR-none_run15.csv	Erawijantari_Cholesterol__model-rf__metabT-log2__taxaT-clr__metabR-none__taxaR-none_run15.csv	Erawijantari_Cholesterol	15	rf	log2	clr	full	log2	clr	none	none	metabR=none; taxaR=none	model=rf | metabT=log2 | taxaT=clr | metabR=none | taxaR=none	mss	Train	MAPE	12.7217	3.68826	15	10.6792	14.7641
/endosome/work/PCDC/shared/IntegratedLearner_202412/A_Integrative_Pipeline_Code/A_Integrative_Pipeline_Scripts/results/performance_csv/Erawijantari_Cholesterol/Erawijantari_Cholesterol__model-rf__metabT-log2__taxaT-clr__metabR-none__taxaR-none_run15.csv	Erawijantari_Cholesterol__model-rf__metabT-log2__taxaT-clr__metabR-none__taxaR-none_run15.csv	Erawijantari_Cholesterol	15	rf	log2	clr	full	log2	clr	none	none	metabR=none; taxaR=none	model=rf | metabT=log2 | taxaT=clr | metabR=none | taxaR=none	mss	Train	MEDIAN_ABS_ERROR	19.373	6.29891	15	15.8848	22.8612
/endosome/work/PCDC/shared/IntegratedLearner_202412/A_Integrative_Pipeline_Code/A_Integrative_Pipeline_Scripts/results/performance_csv/Erawijantari_Cholesterol/Erawijantari_Cholesterol__model-rf__metabT-log2__taxaT-clr__metabR-none__taxaR-none_run15.csv	Erawijantari_Cholesterol__model-rf__metabT-log2__taxaT-clr__metabR-none__taxaR-none_run15.csv	Erawijantari_Cholesterol	15	rf	log2	clr	full	log2	clr	none	none	metabR=none; taxaR=none	model=rf | metabT=log2 | taxaT=clr | metabR=none | taxaR=none	mss	Test	RMSE	31.8826	NA	1	NA	NA
/endosome/work/PCDC/shared/IntegratedLearner_202412/A_Integrative_Pipeline_Code/A_Integrative_Pipeline_Scripts/results/performance_csv/Erawijantari_Cholesterol/Erawijantari_Cholesterol__model-rf__metabT-log2__taxaT-clr__metabR-none__taxaR-none_run15.csv	Erawijantari_Cholesterol__model-rf__metabT-log2__taxaT-clr__metabR-none__taxaR-none_run15.csv	Erawijantari_Cholesterol	15	rf	log2	clr	full	log2	clr	none	none	metabR=none; taxaR=none	model=rf | metabT=log2 | taxaT=clr | metabR=none | taxaR=none	mss	Test	R2	-0.0814969	NA	1	NA	NA
/endosome/work/PCDC/shared/IntegratedLearner_202412/A_Integrative_Pipeline_Code/A_Integrative_Pipeline_Scripts/results/performance_csv/Erawijantari_Cholesterol/Erawijantari_Cholesterol__model-rf__metabT-log2__taxaT-clr__metabR-none__taxaR-none_run15.csv	Erawijantari_Cholesterol__model-rf__metabT-log2__taxaT-clr__metabR-none__taxaR-none_run15.csv	Erawijantari_Cholesterol	15	rf	log2	clr	full	log2	clr	none	none	metabR=none; taxaR=none	model=rf | metabT=log2 | taxaT=clr | metabR=none | taxaR=none	mss	Test	MAE	24.4423	NA	1	NA	NA
/endosome/work/PCDC/shared/IntegratedLearner_202412/A_Integrative_Pipeline_Code/A_Integrative_Pipeline_Scripts/results/performance_csv/Erawijantari_Cholesterol/Erawijantari_Cholesterol__model-rf__metabT-log2__taxaT-clr__metabR-none__taxaR-none_run15.csv	Erawijantari_Cholesterol__model-rf__metabT-log2__taxaT-clr__metabR-none__taxaR-none_run15.csv	Erawijantari_Cholesterol	15	rf	log2	clr	full	log2	clr	none	none	metabR=none; taxaR=none	model=rf | metabT=log2 | taxaT=clr | metabR=none | taxaR=none	mss	Test	MAPE	12.4632	NA	1	NA	NA
/endosome/work/PCDC/shared/IntegratedLearner_202412/A_Integrative_Pipeline_Code/A_Integrative_Pipeline_Scripts/results/performance_csv/Erawijantari_Cholesterol/Erawijantari_Cholesterol__model-rf__metabT-log2__taxaT-clr__metabR-none__taxaR-none_run15.csv	Erawijantari_Cholesterol__model-rf__metabT-log2__taxaT-clr__metabR-none__taxaR-none_run15.csv	Erawijantari_Cholesterol	15	rf	log2	clr	full	log2	clr	none	none	metabR=none; taxaR=none	model=rf | metabT=log2 | taxaT=clr | metabR=none | taxaR=none	mss	Test	MEDIAN_ABS_ERROR	18.6876	NA	1	NA	NA
/endosome/work/PCDC/shared/IntegratedLearner_202412/A_Integrative_Pipeline_Code/A_Integrative_Pipeline_Scripts/results/performance_csv/Erawijantari_Cholesterol/Erawijantari_Cholesterol__model-rf__metabT-log2__taxaT-clr__metabR-none__taxaR-none_run15.csv	Erawijantari_Cholesterol__model-rf__metabT-log2__taxaT-clr__metabR-none__taxaR-none_run15.csv	Erawijantari_Cholesterol	15	rf	log2	clr	full	log2	clr	none	none	metabR=none; taxaR=none	model=rf | metabT=log2 | taxaT=clr | metabR=none | taxaR=none	concat_none	Train	RMSE	30.6076	7.60602	15	26.3955	34.8197
/endosome/work/PCDC/shared/IntegratedLearner_202412/A_Integrative_Pipeline_Code/A_Integrative_Pipeline_Scripts/results/performance_csv/Erawijantari_Cholesterol/Erawijantari_Cholesterol__model-rf__metabT-log2__taxaT-clr__metabR-none__taxaR-none_run15.csv	Erawijantari_Cholesterol__model-rf__metabT-log2__taxaT-clr__metabR-none__taxaR-none_run15.csv	Erawijantari_Cholesterol	15	rf	log2	clr	full	log2	clr	none	none	metabR=none; taxaR=none	model=rf | metabT=log2 | taxaT=clr | metabR=none | taxaR=none	concat_none	Train	R2	0.0889063	0.144345	15	0.0089706	0.168842
/endosome/work/PCDC/shared/IntegratedLearner_202412/A_Integrative_Pipeline_Code/A_Integrative_Pipeline_Scripts/results/performance_csv/Erawijantari_Cholesterol/Erawijantari_Cholesterol__model-rf__metabT-log2__taxaT-clr__metabR-none__taxaR-none_run15.csv	Erawijantari_Cholesterol__model-rf__metabT-log2__taxaT-clr__metabR-none__taxaR-none_run15.csv	Erawijantari_Cholesterol	15	rf	log2	clr	full	log2	clr	none	none	metabR=none; taxaR=none	model=rf | metabT=log2 | taxaT=clr | metabR=none | taxaR=none	concat_none	Train	MAE	23.9541	6.30819	15	20.4607	27.4474
/endosome/work/PCDC/shared/IntegratedLearner_202412/A_Integrative_Pipeline_Code/A_Integrative_Pipeline_Scripts/results/performance_csv/Erawijantari_Cholesterol/Erawijantari_Cholesterol__model-rf__metabT-log2__taxaT-clr__metabR-none__taxaR-none_run15.csv	Erawijantari_Cholesterol__model-rf__metabT-log2__taxaT-clr__metabR-none__taxaR-none_run15.csv	Erawijantari_Cholesterol	15	rf	log2	clr	full	log2	clr	none	none	metabR=none; taxaR=none	model=rf | metabT=log2 | taxaT=clr | metabR=none | taxaR=none	concat_none	Train	MAPE	12.6505	3.75165	15	10.5729	14.7281
/endosome/work/PCDC/shared/IntegratedLearner_202412/A_Integrative_Pipeline_Code/A_Integrative_Pipeline_Scripts/results/performance_csv/Erawijantari_Cholesterol/Erawijantari_Cholesterol__model-rf__metabT-log2__taxaT-clr__metabR-none__taxaR-none_run15.csv	Erawijantari_Cholesterol__model-rf__metabT-log2__taxaT-clr__metabR-none__taxaR-none_run15.csv	Erawijantari_Cholesterol	15	rf	log2	clr	full	log2	clr	none	none	metabR=none; taxaR=none	model=rf | metabT=log2 | taxaT=clr | metabR=none | taxaR=none	concat_none	Train	MEDIAN_ABS_ERROR	18.7593	6.46196	15	15.1808	22.3378
/endosome/work/PCDC/shared/IntegratedLearner_202412/A_Integrative_Pipeline_Code/A_Integrative_Pipeline_Scripts/results/performance_csv/Erawijantari_Cholesterol/Erawijantari_Cholesterol__model-rf__metabT-log2__taxaT-clr__metabR-none__taxaR-none_run15.csv	Erawijantari_Cholesterol__model-rf__metabT-log2__taxaT-clr__metabR-none__taxaR-none_run15.csv	Erawijantari_Cholesterol	15	rf	log2	clr	full	log2	clr	none	none	metabR=none; taxaR=none	model=rf | metabT=log2 | taxaT=clr | metabR=none | taxaR=none	concat_none	Test	RMSE	32.5037	NA	1	NA	NA
/endosome/work/PCDC/shared/IntegratedLearner_202412/A_Integrative_Pipeline_Code/A_Integrative_Pipeline_Scripts/results/performance_csv/Erawijantari_Cholesterol/Erawijantari_Cholesterol__model-rf__metabT-log2__taxaT-clr__metabR-none__taxaR-none_run15.csv	Erawijantari_Cholesterol__model-rf__metabT-log2__taxaT-clr__metabR-none__taxaR-none_run15.csv	Erawijantari_Cholesterol	15	rf	log2	clr	full	log2	clr	none	none	metabR=none; taxaR=none	model=rf | metabT=log2 | taxaT=clr | metabR=none | taxaR=none	concat_none	Test	R2	-0.124043	NA	1	NA	NA
/endosome/work/PCDC/shared/IntegratedLearner_202412/A_Integrative_Pipeline_Code/A_Integrative_Pipeline_Scripts/results/performance_csv/Erawijantari_Cholesterol/Erawijantari_Cholesterol__model-rf__metabT-log2__taxaT-clr__metabR-none__taxaR-none_run15.csv	Erawijantari_Cholesterol__model-rf__metabT-log2__taxaT-clr__metabR-none__taxaR-none_run15.csv	Erawijantari_Cholesterol	15	rf	log2	clr	full	log2	clr	none	none	metabR=none; taxaR=none	model=rf | metabT=log2 | taxaT=clr | metabR=none | taxaR=none	concat_none	Test	MAE	24.2586	NA	1	NA	NA
/endosome/work/PCDC/shared/IntegratedLearner_202412/A_Integrative_Pipeline_Code/A_Integrative_Pipeline_Scripts/results/performance_csv/Erawijantari_Cholesterol/Erawijantari_Cholesterol__model-rf__metabT-log2__taxaT-clr__metabR-none__taxaR-none_run15.csv	Erawijantari_Cholesterol__model-rf__metabT-log2__taxaT-clr__metabR-none__taxaR-none_run15.csv	Erawijantari_Cholesterol	15	rf	log2	clr	full	log2	clr	none	none	metabR=none; taxaR=none	model=rf | metabT=log2 | taxaT=clr | metabR=none | taxaR=none	concat_none	Test	MAPE	12.3517	NA	1	NA	NA
/endosome/work/PCDC/shared/IntegratedLearner_202412/A_Integrative_Pipeline_Code/A_Integrative_Pipeline_Scripts/results/performance_csv/Erawijantari_Cholesterol/Erawijantari_Cholesterol__model-rf__metabT-log2__taxaT-clr__metabR-none__taxaR-none_run15.csv	Erawijantari_Cholesterol__model-rf__metabT-log2__taxaT-clr__metabR-none__taxaR-none_run15.csv	Erawijantari_Cholesterol	15	rf	log2	clr	full	log2	clr	none	none	metabR=none; taxaR=none	model=rf | metabT=log2 | taxaT=clr | metabR=none | taxaR=none	concat_none	Test	MEDIAN_ABS_ERROR	17.814	NA	1	NA	NA
/endosome/work/PCDC/shared/IntegratedLearner_202412/A_Integrative_Pipeline_Code/A_Integrative_Pipeline_Scripts/results/performance_csv/Erawijantari_Cholesterol/Erawijantari_Cholesterol__model-rf__metabT-log2__taxaT-clr__metabR-none__taxaR-none_run15.csv	Erawijantari_Cholesterol__model-rf__metabT-log2__taxaT-clr__metabR-none__taxaR-none_run15.csv	Erawijantari_Cholesterol	15	rf	log2	clr	full	log2	clr	none	none	metabR=none; taxaR=none	model=rf | metabT=log2 | taxaT=clr | metabR=none | taxaR=none	concat_scaling	Train	RMSE	30.8043	7.47578	15	26.6643	34.9442
/endosome/work/PCDC/shared/IntegratedLearner_202412/A_Integrative_Pipeline_Code/A_Integrative_Pipeline_Scripts/results/performance_csv/Erawijantari_Cholesterol/Erawijantari_Cholesterol__model-rf__metabT-log2__taxaT-clr__metabR-none__taxaR-none_run15.csv	Erawijantari_Cholesterol__model-rf__metabT-log2__taxaT-clr__metabR-none__taxaR-none_run15.csv	Erawijantari_Cholesterol	15	rf	log2	clr	full	log2	clr	none	none	metabR=none; taxaR=none	model=rf | metabT=log2 | taxaT=clr | metabR=none | taxaR=none	concat_scaling	Train	R2	0.0743559	0.142158	15	-0.00436868	0.153081
/endosome/work/PCDC/shared/IntegratedLearner_202412/A_Integrative_Pipeline_Code/A_Integrative_Pipeline_Scripts/results/performance_csv/Erawijantari_Cholesterol/Erawijantari_Cholesterol__model-rf__metabT-log2__taxaT-clr__metabR-none__taxaR-none_run15.csv	Erawijantari_Cholesterol__model-rf__metabT-log2__taxaT-clr__metabR-none__taxaR-none_run15.csv	Erawijantari_Cholesterol	15	rf	log2	clr	full	log2	clr	none	none	metabR=none; taxaR=none	model=rf | metabT=log2 | taxaT=clr | metabR=none | taxaR=none	concat_scaling	Train	MAE	24.2507	5.90784	15	20.9791	27.5224
/endosome/work/PCDC/shared/IntegratedLearner_202412/A_Integrative_Pipeline_Code/A_Integrative_Pipeline_Scripts/results/performance_csv/Erawijantari_Cholesterol/Erawijantari_Cholesterol__model-rf__metabT-log2__taxaT-clr__metabR-none__taxaR-none_run15.csv	Erawijantari_Cholesterol__model-rf__metabT-log2__taxaT-clr__metabR-none__taxaR-none_run15.csv	Erawijantari_Cholesterol	15	rf	log2	clr	full	log2	clr	none	none	metabR=none; taxaR=none	model=rf | metabT=log2 | taxaT=clr | metabR=none | taxaR=none	concat_scaling	Train	MAPE	12.7932	3.56321	15	10.82	14.7665
/endosome/work/PCDC/shared/IntegratedLearner_202412/A_Integrative_Pipeline_Code/A_Integrative_Pipeline_Scripts/results/performance_csv/Erawijantari_Cholesterol/Erawijantari_Cholesterol__model-rf__metabT-log2__taxaT-clr__metabR-none__taxaR-none_run15.csv	Erawijantari_Cholesterol__model-rf__metabT-log2__taxaT-clr__metabR-none__taxaR-none_run15.csv	Erawijantari_Cholesterol	15	rf	log2	clr	full	log2	clr	none	none	metabR=none; taxaR=none	model=rf | metabT=log2 | taxaT=clr | metabR=none | taxaR=none	concat_scaling	Train	MEDIAN_ABS_ERROR	18.9635	5.60497	15	15.8596	22.0674
/endosome/work/PCDC/shared/IntegratedLearner_202412/A_Integrative_Pipeline_Code/A_Integrative_Pipeline_Scripts/results/performance_csv/Erawijantari_Cholesterol/Erawijantari_Cholesterol__model-rf__metabT-log2__taxaT-clr__metabR-none__taxaR-none_run15.csv	Erawijantari_Cholesterol__model-rf__metabT-log2__taxaT-clr__metabR-none__taxaR-none_run15.csv	Erawijantari_Cholesterol	15	rf	log2	clr	full	log2	clr	none	none	metabR=none; taxaR=none	model=rf | metabT=log2 | taxaT=clr | metabR=none | taxaR=none	concat_scaling	Test	RMSE	32.4226	NA	1	NA	NA
/endosome/work/PCDC/shared/IntegratedLearner_202412/A_Integrative_Pipeline_Code/A_Integrative_Pipeline_Scripts/results/performance_csv/Erawijantari_Cholesterol/Erawijantari_Cholesterol__model-rf__metabT-log2__taxaT-clr__metabR-none__taxaR-none_run15.csv	Erawijantari_Cholesterol__model-rf__metabT-log2__taxaT-clr__metabR-none__taxaR-none_run15.csv	Erawijantari_Cholesterol	15	rf	log2	clr	full	log2	clr	none	none	metabR=none; taxaR=none	model=rf | metabT=log2 | taxaT=clr | metabR=none | taxaR=none	concat_scaling	Test	R2	-0.118443	NA	1	NA	NA
/endosome/work/PCDC/shared/IntegratedLearner_202412/A_Integrative_Pipeline_Code/A_Integrative_Pipeline_Scripts/results/performance_csv/Erawijantari_Cholesterol/Erawijantari_Cholesterol__model-rf__metabT-log2__taxaT-clr__metabR-none__taxaR-none_run15.csv	Erawijantari_Cholesterol__model-rf__metabT-log2__taxaT-clr__metabR-none__taxaR-none_run15.csv	Erawijantari_Cholesterol	15	rf	log2	clr	full	log2	clr	none	none	metabR=none; taxaR=none	model=rf | metabT=log2 | taxaT=clr | metabR=none | taxaR=none	concat_scaling	Test	MAE	25.17	NA	1	NA	NA
/endosome/work/PCDC/shared/IntegratedLearner_202412/A_Integrative_Pipeline_Code/A_Integrative_Pipeline_Scripts/results/performance_csv/Erawijantari_Cholesterol/Erawijantari_Cholesterol__model-rf__metabT-log2__taxaT-clr__metabR-none__taxaR-none_run15.csv	Erawijantari_Cholesterol__model-rf__metabT-log2__taxaT-clr__metabR-none__taxaR-none_run15.csv	Erawijantari_Cholesterol	15	rf	log2	clr	full	log2	clr	none	none	metabR=none; taxaR=none	model=rf | metabT=log2 | taxaT=clr | metabR=none | taxaR=none	concat_scaling	Test	MAPE	12.8391	NA	1	NA	NA
/endosome/work/PCDC/shared/IntegratedLearner_202412/A_Integrative_Pipeline_Code/A_Integrative_Pipeline_Scripts/results/performance_csv/Erawijantari_Cholesterol/Erawijantari_Cholesterol__model-rf__metabT-log2__taxaT-clr__metabR-none__taxaR-none_run15.csv	Erawijantari_Cholesterol__model-rf__metabT-log2__taxaT-clr__metabR-none__taxaR-none_run15.csv	Erawijantari_Cholesterol	15	rf	log2	clr	full	log2	clr	none	none	metabR=none; taxaR=none	model=rf | metabT=log2 | taxaT=clr | metabR=none | taxaR=none	concat_scaling	Test	MEDIAN_ABS_ERROR	18.4618	NA	1	NA	NA
/endosome/work/PCDC/shared/IntegratedLearner_202412/A_Integrative_Pipeline_Code/A_Integrative_Pipeline_Scripts/results/performance_csv/Erawijantari_Cholesterol/Erawijantari_Cholesterol__model-rf__metabT-log2__taxaT-clr__metabR-none__taxaR-none_run15.csv	Erawijantari_Cholesterol__model-rf__metabT-log2__taxaT-clr__metabR-none__taxaR-none_run15.csv	Erawijantari_Cholesterol	15	rf	log2	clr	full	log2	clr	none	none	metabR=none; taxaR=none	model=rf | metabT=log2 | taxaT=clr | metabR=none | taxaR=none	concat_scaling_weights	Train	RMSE	30.3857	7.75635	15	26.0904	34.681
/endosome/work/PCDC/shared/IntegratedLearner_202412/A_Integrative_Pipeline_Code/A_Integrative_Pipeline_Scripts/results/performance_csv/Erawijantari_Cholesterol/Erawijantari_Cholesterol__model-rf__metabT-log2__taxaT-clr__metabR-none__taxaR-none_run15.csv	Erawijantari_Cholesterol__model-rf__metabT-log2__taxaT-clr__metabR-none__taxaR-none_run15.csv	Erawijantari_Cholesterol	15	rf	log2	clr	full	log2	clr	none	none	metabR=none; taxaR=none	model=rf | metabT=log2 | taxaT=clr | metabR=none | taxaR=none	concat_scaling_weights	Train	R2	0.104071	0.147935	15	0.0221477	0.185994
/endosome/work/PCDC/shared/IntegratedLearner_202412/A_Integrative_Pipeline_Code/A_Integrative_Pipeline_Scripts/results/performance_csv/Erawijantari_Cholesterol/Erawijantari_Cholesterol__model-rf__metabT-log2__taxaT-clr__metabR-none__taxaR-none_run15.csv	Erawijantari_Cholesterol__model-rf__metabT-log2__taxaT-clr__metabR-none__taxaR-none_run15.csv	Erawijantari_Cholesterol	15	rf	log2	clr	full	log2	clr	none	none	metabR=none; taxaR=none	model=rf | metabT=log2 | taxaT=clr | metabR=none | taxaR=none	concat_scaling_weights	Train	MAE	23.7273	6.25494	15	20.2635	27.1912
/endosome/work/PCDC/shared/IntegratedLearner_202412/A_Integrative_Pipeline_Code/A_Integrative_Pipeline_Scripts/results/performance_csv/Erawijantari_Cholesterol/Erawijantari_Cholesterol__model-rf__metabT-log2__taxaT-clr__metabR-none__taxaR-none_run15.csv	Erawijantari_Cholesterol__model-rf__metabT-log2__taxaT-clr__metabR-none__taxaR-none_run15.csv	Erawijantari_Cholesterol	15	rf	log2	clr	full	log2	clr	none	none	metabR=none; taxaR=none	model=rf | metabT=log2 | taxaT=clr | metabR=none | taxaR=none	concat_scaling_weights	Train	MAPE	12.5341	3.75945	15	10.4522	14.616
/endosome/work/PCDC/shared/IntegratedLearner_202412/A_Integrative_Pipeline_Code/A_Integrative_Pipeline_Scripts/results/performance_csv/Erawijantari_Cholesterol/Erawijantari_Cholesterol__model-rf__metabT-log2__taxaT-clr__metabR-none__taxaR-none_run15.csv	Erawijantari_Cholesterol__model-rf__metabT-log2__taxaT-clr__metabR-none__taxaR-none_run15.csv	Erawijantari_Cholesterol	15	rf	log2	clr	full	log2	clr	none	none	metabR=none; taxaR=none	model=rf | metabT=log2 | taxaT=clr | metabR=none | taxaR=none	concat_scaling_weights	Train	MEDIAN_ABS_ERROR	18.5454	6.32658	15	15.0419	22.049
/endosome/work/PCDC/shared/IntegratedLearner_202412/A_Integrative_Pipeline_Code/A_Integrative_Pipeline_Scripts/results/performance_csv/Erawijantari_Cholesterol/Erawijantari_Cholesterol__model-rf__metabT-log2__taxaT-clr__metabR-none__taxaR-none_run15.csv	Erawijantari_Cholesterol__model-rf__metabT-log2__taxaT-clr__metabR-none__taxaR-none_run15.csv	Erawijantari_Cholesterol	15	rf	log2	clr	full	log2	clr	none	none	metabR=none; taxaR=none	model=rf | metabT=log2 | taxaT=clr | metabR=none | taxaR=none	concat_scaling_weights	Test	RMSE	33.001	NA	1	NA	NA
/endosome/work/PCDC/shared/IntegratedLearner_202412/A_Integrative_Pipeline_Code/A_Integrative_Pipeline_Scripts/results/performance_csv/Erawijantari_Cholesterol/Erawijantari_Cholesterol__model-rf__metabT-log2__taxaT-clr__metabR-none__taxaR-none_run15.csv	Erawijantari_Cholesterol__model-rf__metabT-log2__taxaT-clr__metabR-none__taxaR-none_run15.csv	Erawijantari_Cholesterol	15	rf	log2	clr	full	log2	clr	none	none	metabR=none; taxaR=none	model=rf | metabT=log2 | taxaT=clr | metabR=none | taxaR=none	concat_scaling_weights	Test	R2	-0.158703	NA	1	NA	NA
/endosome/work/PCDC/shared/IntegratedLearner_202412/A_Integrative_Pipeline_Code/A_Integrative_Pipeline_Scripts/results/performance_csv/Erawijantari_Cholesterol/Erawijantari_Cholesterol__model-rf__metabT-log2__taxaT-clr__metabR-none__taxaR-none_run15.csv	Erawijantari_Cholesterol__model-rf__metabT-log2__taxaT-clr__metabR-none__taxaR-none_run15.csv	Erawijantari_Cholesterol	15	rf	log2	clr	full	log2	clr	none	none	metabR=none; taxaR=none	model=rf | metabT=log2 | taxaT=clr | metabR=none | taxaR=none	concat_scaling_weights	Test	MAE	25.1642	NA	1	NA	NA
/endosome/work/PCDC/shared/IntegratedLearner_202412/A_Integrative_Pipeline_Code/A_Integrative_Pipeline_Scripts/results/performance_csv/Erawijantari_Cholesterol/Erawijantari_Cholesterol__model-rf__metabT-log2__taxaT-clr__metabR-none__taxaR-none_run15.csv	Erawijantari_Cholesterol__model-rf__metabT-log2__taxaT-clr__metabR-none__taxaR-none_run15.csv	Erawijantari_Cholesterol	15	rf	log2	clr	full	log2	clr	none	none	metabR=none; taxaR=none	model=rf | metabT=log2 | taxaT=clr | metabR=none | taxaR=none	concat_scaling_weights	Test	MAPE	12.9016	NA	1	NA	NA
/endosome/work/PCDC/shared/IntegratedLearner_202412/A_Integrative_Pipeline_Code/A_Integrative_Pipeline_Scripts/results/performance_csv/Erawijantari_Cholesterol/Erawijantari_Cholesterol__model-rf__metabT-log2__taxaT-clr__metabR-none__taxaR-none_run15.csv	Erawijantari_Cholesterol__model-rf__metabT-log2__taxaT-clr__metabR-none__taxaR-none_run15.csv	Erawijantari_Cholesterol	15	rf	log2	clr	full	log2	clr	none	none	metabR=none; taxaR=none	model=rf | metabT=log2 | taxaT=clr | metabR=none | taxaR=none	concat_scaling_weights	Test	MEDIAN_ABS_ERROR	16.2869	NA	1	NA	NA
/endosome/work/PCDC/shared/IntegratedLearner_202412/A_Integrative_Pipeline_Code/A_Integrative_Pipeline_Scripts/results/performance_csv/Erawijantari_Cholesterol/Erawijantari_Cholesterol__model-rf__metabT-log2__taxaT-clr__metabR-none__taxaR-none_run15.csv	Erawijantari_Cholesterol__model-rf__metabT-log2__taxaT-clr__metabR-none__taxaR-none_run15.csv	Erawijantari_Cholesterol	15	rf	log2	clr	full	log2	clr	none	none	metabR=none; taxaR=none	model=rf | metabT=log2 | taxaT=clr | metabR=none | taxaR=none	stacked_average	Train	RMSE	NA	NA	0	NA	NA
/endosome/work/PCDC/shared/IntegratedLearner_202412/A_Integrative_Pipeline_Code/A_Integrative_Pipeline_Scripts/results/performance_csv/Erawijantari_Cholesterol/Erawijantari_Cholesterol__model-rf__metabT-log2__taxaT-clr__metabR-none__taxaR-none_run15.csv	Erawijantari_Cholesterol__model-rf__metabT-log2__taxaT-clr__metabR-none__taxaR-none_run15.csv	Erawijantari_Cholesterol	15	rf	log2	clr	full	log2	clr	none	none	metabR=none; taxaR=none	model=rf | metabT=log2 | taxaT=clr | metabR=none | taxaR=none	stacked_average	Train	R2	NA	NA	0	NA	NA
/endosome/work/PCDC/shared/IntegratedLearner_202412/A_Integrative_Pipeline_Code/A_Integrative_Pipeline_Scripts/results/performance_csv/Erawijantari_Cholesterol/Erawijantari_Cholesterol__model-rf__metabT-log2__taxaT-clr__metabR-none__taxaR-none_run15.csv	Erawijantari_Cholesterol__model-rf__metabT-log2__taxaT-clr__metabR-none__taxaR-none_run15.csv	Erawijantari_Cholesterol	15	rf	log2	clr	full	log2	clr	none	none	metabR=none; taxaR=none	model=rf | metabT=log2 | taxaT=clr | metabR=none | taxaR=none	stacked_average	Train	MAE	NA	NA	0	NA	NA
/endosome/work/PCDC/shared/IntegratedLearner_202412/A_Integrative_Pipeline_Code/A_Integrative_Pipeline_Scripts/results/performance_csv/Erawijantari_Cholesterol/Erawijantari_Cholesterol__model-rf__metabT-log2__taxaT-clr__metabR-none__taxaR-none_run15.csv	Erawijantari_Cholesterol__model-rf__metabT-log2__taxaT-clr__metabR-none__taxaR-none_run15.csv	Erawijantari_Cholesterol	15	rf	log2	clr	full	log2	clr	none	none	metabR=none; taxaR=none	model=rf | metabT=log2 | taxaT=clr | metabR=none | taxaR=none	stacked_average	Train	MAPE	NA	NA	0	NA	NA
/endosome/work/PCDC/shared/IntegratedLearner_202412/A_Integrative_Pipeline_Code/A_Integrative_Pipeline_Scripts/results/performance_csv/Erawijantari_Cholesterol/Erawijantari_Cholesterol__model-rf__metabT-log2__taxaT-clr__metabR-none__taxaR-none_run15.csv	Erawijantari_Cholesterol__model-rf__metabT-log2__taxaT-clr__metabR-none__taxaR-none_run15.csv	Erawijantari_Cholesterol	15	rf	log2	clr	full	log2	clr	none	none	metabR=none; taxaR=none	model=rf | metabT=log2 | taxaT=clr | metabR=none | taxaR=none	stacked_average	Train	MEDIAN_ABS_ERROR	NA	NA	0	NA	NA
/endosome/work/PCDC/shared/IntegratedLearner_202412/A_Integrative_Pipeline_Code/A_Integrative_Pipeline_Scripts/results/performance_csv/Erawijantari_Cholesterol/Erawijantari_Cholesterol__model-rf__metabT-log2__taxaT-clr__metabR-none__taxaR-none_run15.csv	Erawijantari_Cholesterol__model-rf__metabT-log2__taxaT-clr__metabR-none__taxaR-none_run15.csv	Erawijantari_Cholesterol	15	rf	log2	clr	full	log2	clr	none	none	metabR=none; taxaR=none	model=rf | metabT=log2 | taxaT=clr | metabR=none | taxaR=none	stacked_average	Test	RMSE	33.3648	NA	1	NA	NA
/endosome/work/PCDC/shared/IntegratedLearner_202412/A_Integrative_Pipeline_Code/A_Integrative_Pipeline_Scripts/results/performance_csv/Erawijantari_Cholesterol/Erawijantari_Cholesterol__model-rf__metabT-log2__taxaT-clr__metabR-none__taxaR-none_run15.csv	Erawijantari_Cholesterol__model-rf__metabT-log2__taxaT-clr__metabR-none__taxaR-none_run15.csv	Erawijantari_Cholesterol	15	rf	log2	clr	full	log2	clr	none	none	metabR=none; taxaR=none	model=rf | metabT=log2 | taxaT=clr | metabR=none | taxaR=none	stacked_average	Test	R2	-0.184391	NA	1	NA	NA
/endosome/work/PCDC/shared/IntegratedLearner_202412/A_Integrative_Pipeline_Code/A_Integrative_Pipeline_Scripts/results/performance_csv/Erawijantari_Cholesterol/Erawijantari_Cholesterol__model-rf__metabT-log2__taxaT-clr__metabR-none__taxaR-none_run15.csv	Erawijantari_Cholesterol__model-rf__metabT-log2__taxaT-clr__metabR-none__taxaR-none_run15.csv	Erawijantari_Cholesterol	15	rf	log2	clr	full	log2	clr	none	none	metabR=none; taxaR=none	model=rf | metabT=log2 | taxaT=clr | metabR=none | taxaR=none	stacked_average	Test	MAE	25.2312	NA	1	NA	NA
/endosome/work/PCDC/shared/IntegratedLearner_202412/A_Integrative_Pipeline_Code/A_Integrative_Pipeline_Scripts/results/performance_csv/Erawijantari_Cholesterol/Erawijantari_Cholesterol__model-rf__metabT-log2__taxaT-clr__metabR-none__taxaR-none_run15.csv	Erawijantari_Cholesterol__model-rf__metabT-log2__taxaT-clr__metabR-none__taxaR-none_run15.csv	Erawijantari_Cholesterol	15	rf	log2	clr	full	log2	clr	none	none	metabR=none; taxaR=none	model=rf | metabT=log2 | taxaT=clr | metabR=none | taxaR=none	stacked_average	Test	MAPE	12.9049	NA	1	NA	NA
/endosome/work/PCDC/shared/IntegratedLearner_202412/A_Integrative_Pipeline_Code/A_Integrative_Pipeline_Scripts/results/performance_csv/Erawijantari_Cholesterol/Erawijantari_Cholesterol__model-rf__metabT-log2__taxaT-clr__metabR-none__taxaR-none_run15.csv	Erawijantari_Cholesterol__model-rf__metabT-log2__taxaT-clr__metabR-none__taxaR-none_run15.csv	Erawijantari_Cholesterol	15	rf	log2	clr	full	log2	clr	none	none	metabR=none; taxaR=none	model=rf | metabT=log2 | taxaT=clr | metabR=none | taxaR=none	stacked_average	Test	MEDIAN_ABS_ERROR	18.5756	NA	1	NA	NA
/endosome/work/PCDC/shared/IntegratedLearner_202412/A_Integrative_Pipeline_Code/A_Integrative_Pipeline_Scripts/results/performance_csv/Erawijantari_Cholesterol/Erawijantari_Cholesterol__model-rf__metabT-log2__taxaT-clr__metabR-none__taxaR-none_run15.csv	Erawijantari_Cholesterol__model-rf__metabT-log2__taxaT-clr__metabR-none__taxaR-none_run15.csv	Erawijantari_Cholesterol	15	rf	log2	clr	full	log2	clr	none	none	metabR=none; taxaR=none	model=rf | metabT=log2 | taxaT=clr | metabR=none | taxaR=none	stacked_nnls	Train	RMSE	NA	NA	0	NA	NA
/endosome/work/PCDC/shared/IntegratedLearner_202412/A_Integrative_Pipeline_Code/A_Integrative_Pipeline_Scripts/results/performance_csv/Erawijantari_Cholesterol/Erawijantari_Cholesterol__model-rf__metabT-log2__taxaT-clr__metabR-none__taxaR-none_run15.csv	Erawijantari_Cholesterol__model-rf__metabT-log2__taxaT-clr__metabR-none__taxaR-none_run15.csv	Erawijantari_Cholesterol	15	rf	log2	clr	full	log2	clr	none	none	metabR=none; taxaR=none	model=rf | metabT=log2 | taxaT=clr | metabR=none | taxaR=none	stacked_nnls	Train	R2	NA	NA	0	NA	NA
/endosome/work/PCDC/shared/IntegratedLearner_202412/A_Integrative_Pipeline_Code/A_Integrative_Pipeline_Scripts/results/performance_csv/Erawijantari_Cholesterol/Erawijantari_Cholesterol__model-rf__metabT-log2__taxaT-clr__metabR-none__taxaR-none_run15.csv	Erawijantari_Cholesterol__model-rf__metabT-log2__taxaT-clr__metabR-none__taxaR-none_run15.csv	Erawijantari_Cholesterol	15	rf	log2	clr	full	log2	clr	none	none	metabR=none; taxaR=none	model=rf | metabT=log2 | taxaT=clr | metabR=none | taxaR=none	stacked_nnls	Train	MAE	NA	NA	0	NA	NA
/endosome/work/PCDC/shared/IntegratedLearner_202412/A_Integrative_Pipeline_Code/A_Integrative_Pipeline_Scripts/results/performance_csv/Erawijantari_Cholesterol/Erawijantari_Cholesterol__model-rf__metabT-log2__taxaT-clr__metabR-none__taxaR-none_run15.csv	Erawijantari_Cholesterol__model-rf__metabT-log2__taxaT-clr__metabR-none__taxaR-none_run15.csv	Erawijantari_Cholesterol	15	rf	log2	clr	full	log2	clr	none	none	metabR=none; taxaR=none	model=rf | metabT=log2 | taxaT=clr | metabR=none | taxaR=none	stacked_nnls	Train	MAPE	NA	NA	0	NA	NA
/endosome/work/PCDC/shared/IntegratedLearner_202412/A_Integrative_Pipeline_Code/A_Integrative_Pipeline_Scripts/results/performance_csv/Erawijantari_Cholesterol/Erawijantari_Cholesterol__model-rf__metabT-log2__taxaT-clr__metabR-none__taxaR-none_run15.csv	Erawijantari_Cholesterol__model-rf__metabT-log2__taxaT-clr__metabR-none__taxaR-none_run15.csv	Erawijantari_Cholesterol	15	rf	log2	clr	full	log2	clr	none	none	metabR=none; taxaR=none	model=rf | metabT=log2 | taxaT=clr | metabR=none | taxaR=none	stacked_nnls	Train	MEDIAN_ABS_ERROR	NA	NA	0	NA	NA
/endosome/work/PCDC/shared/IntegratedLearner_202412/A_Integrative_Pipeline_Code/A_Integrative_Pipeline_Scripts/results/performance_csv/Erawijantari_Cholesterol/Erawijantari_Cholesterol__model-rf__metabT-log2__taxaT-clr__metabR-none__taxaR-none_run15.csv	Erawijantari_Cholesterol__model-rf__metabT-log2__taxaT-clr__metabR-none__taxaR-none_run15.csv	Erawijantari_Cholesterol	15	rf	log2	clr	full	log2	clr	none	none	metabR=none; taxaR=none	model=rf | metabT=log2 | taxaT=clr | metabR=none | taxaR=none	stacked_nnls	Test	RMSE	34.6911	NA	1	NA	NA
/endosome/work/PCDC/shared/IntegratedLearner_202412/A_Integrative_Pipeline_Code/A_Integrative_Pipeline_Scripts/results/performance_csv/Erawijantari_Cholesterol/Erawijantari_Cholesterol__model-rf__metabT-log2__taxaT-clr__metabR-none__taxaR-none_run15.csv	Erawijantari_Cholesterol__model-rf__metabT-log2__taxaT-clr__metabR-none__taxaR-none_run15.csv	Erawijantari_Cholesterol	15	rf	log2	clr	full	log2	clr	none	none	metabR=none; taxaR=none	model=rf | metabT=log2 | taxaT=clr | metabR=none | taxaR=none	stacked_nnls	Test	R2	-0.280426	NA	1	NA	NA
/endosome/work/PCDC/shared/IntegratedLearner_202412/A_Integrative_Pipeline_Code/A_Integrative_Pipeline_Scripts/results/performance_csv/Erawijantari_Cholesterol/Erawijantari_Cholesterol__model-rf__metabT-log2__taxaT-clr__metabR-none__taxaR-none_run15.csv	Erawijantari_Cholesterol__model-rf__metabT-log2__taxaT-clr__metabR-none__taxaR-none_run15.csv	Erawijantari_Cholesterol	15	rf	log2	clr	full	log2	clr	none	none	metabR=none; taxaR=none	model=rf | metabT=log2 | taxaT=clr | metabR=none | taxaR=none	stacked_nnls	Test	MAE	26.0576	NA	1	NA	NA
/endosome/work/PCDC/shared/IntegratedLearner_202412/A_Integrative_Pipeline_Code/A_Integrative_Pipeline_Scripts/results/performance_csv/Erawijantari_Cholesterol/Erawijantari_Cholesterol__model-rf__metabT-log2__taxaT-clr__metabR-none__taxaR-none_run15.csv	Erawijantari_Cholesterol__model-rf__metabT-log2__taxaT-clr__metabR-none__taxaR-none_run15.csv	Erawijantari_Cholesterol	15	rf	log2	clr	full	log2	clr	none	none	metabR=none; taxaR=none	model=rf | metabT=log2 | taxaT=clr | metabR=none | taxaR=none	stacked_nnls	Test	MAPE	13.3675	NA	1	NA	NA
/endosome/work/PCDC/shared/IntegratedLearner_202412/A_Integrative_Pipeline_Code/A_Integrative_Pipeline_Scripts/results/performance_csv/Erawijantari_Cholesterol/Erawijantari_Cholesterol__model-rf__metabT-log2__taxaT-clr__metabR-none__taxaR-none_run15.csv	Erawijantari_Cholesterol__model-rf__metabT-log2__taxaT-clr__metabR-none__taxaR-none_run15.csv	Erawijantari_Cholesterol	15	rf	log2	clr	full	log2	clr	none	none	metabR=none; taxaR=none	model=rf | metabT=log2 | taxaT=clr | metabR=none | taxaR=none	stacked_nnls	Test	MEDIAN_ABS_ERROR	22.3662	NA	1	NA	NA
/endosome/work/PCDC/shared/IntegratedLearner_202412/A_Integrative_Pipeline_Code/A_Integrative_Pipeline_Scripts/results/performance_csv/Erawijantari_Cholesterol/Erawijantari_Cholesterol__model-rf__metabT-log2__taxaT-clr__metabR-none__taxaR-none_run15.csv	Erawijantari_Cholesterol__model-rf__metabT-log2__taxaT-clr__metabR-none__taxaR-none_run15.csv	Erawijantari_Cholesterol	15	rf	log2	clr	full	log2	clr	none	none	metabR=none; taxaR=none	model=rf | metabT=log2 | taxaT=clr | metabR=none | taxaR=none	stacked_sparse	Train	RMSE	NA	NA	0	NA	NA
/endosome/work/PCDC/shared/IntegratedLearner_202412/A_Integrative_Pipeline_Code/A_Integrative_Pipeline_Scripts/results/performance_csv/Erawijantari_Cholesterol/Erawijantari_Cholesterol__model-rf__metabT-log2__taxaT-clr__metabR-none__taxaR-none_run15.csv	Erawijantari_Cholesterol__model-rf__metabT-log2__taxaT-clr__metabR-none__taxaR-none_run15.csv	Erawijantari_Cholesterol	15	rf	log2	clr	full	log2	clr	none	none	metabR=none; taxaR=none	model=rf | metabT=log2 | taxaT=clr | metabR=none | taxaR=none	stacked_sparse	Train	R2	NA	NA	0	NA	NA
/endosome/work/PCDC/shared/IntegratedLearner_202412/A_Integrative_Pipeline_Code/A_Integrative_Pipeline_Scripts/results/performance_csv/Erawijantari_Cholesterol/Erawijantari_Cholesterol__model-rf__metabT-log2__taxaT-clr__metabR-none__taxaR-none_run15.csv	Erawijantari_Cholesterol__model-rf__metabT-log2__taxaT-clr__metabR-none__taxaR-none_run15.csv	Erawijantari_Cholesterol	15	rf	log2	clr	full	log2	clr	none	none	metabR=none; taxaR=none	model=rf | metabT=log2 | taxaT=clr | metabR=none | taxaR=none	stacked_sparse	Train	MAE	NA	NA	0	NA	NA
/endosome/work/PCDC/shared/IntegratedLearner_202412/A_Integrative_Pipeline_Code/A_Integrative_Pipeline_Scripts/results/performance_csv/Erawijantari_Cholesterol/Erawijantari_Cholesterol__model-rf__metabT-log2__taxaT-clr__metabR-none__taxaR-none_run15.csv	Erawijantari_Cholesterol__model-rf__metabT-log2__taxaT-clr__metabR-none__taxaR-none_run15.csv	Erawijantari_Cholesterol	15	rf	log2	clr	full	log2	clr	none	none	metabR=none; taxaR=none	model=rf | metabT=log2 | taxaT=clr | metabR=none | taxaR=none	stacked_sparse	Train	MAPE	NA	NA	0	NA	NA
/endosome/work/PCDC/shared/IntegratedLearner_202412/A_Integrative_Pipeline_Code/A_Integrative_Pipeline_Scripts/results/performance_csv/Erawijantari_Cholesterol/Erawijantari_Cholesterol__model-rf__metabT-log2__taxaT-clr__metabR-none__taxaR-none_run15.csv	Erawijantari_Cholesterol__model-rf__metabT-log2__taxaT-clr__metabR-none__taxaR-none_run15.csv	Erawijantari_Cholesterol	15	rf	log2	clr	full	log2	clr	none	none	metabR=none; taxaR=none	model=rf | metabT=log2 | taxaT=clr | metabR=none | taxaR=none	stacked_sparse	Train	MEDIAN_ABS_ERROR	NA	NA	0	NA	NA
/endosome/work/PCDC/shared/IntegratedLearner_202412/A_Integrative_Pipeline_Code/A_Integrative_Pipeline_Scripts/results/performance_csv/Erawijantari_Cholesterol/Erawijantari_Cholesterol__model-rf__metabT-log2__taxaT-clr__metabR-none__taxaR-none_run15.csv	Erawijantari_Cholesterol__model-rf__metabT-log2__taxaT-clr__metabR-none__taxaR-none_run15.csv	Erawijantari_Cholesterol	15	rf	log2	clr	full	log2	clr	none	none	metabR=none; taxaR=none	model=rf | metabT=log2 | taxaT=clr | metabR=none | taxaR=none	stacked_sparse	Test	RMSE	36.2699	NA	1	NA	NA
/endosome/work/PCDC/shared/IntegratedLearner_202412/A_Integrative_Pipeline_Code/A_Integrative_Pipeline_Scripts/results/performance_csv/Erawijantari_Cholesterol/Erawijantari_Cholesterol__model-rf__metabT-log2__taxaT-clr__metabR-none__taxaR-none_run15.csv	Erawijantari_Cholesterol__model-rf__metabT-log2__taxaT-clr__metabR-none__taxaR-none_run15.csv	Erawijantari_Cholesterol	15	rf	log2	clr	full	log2	clr	none	none	metabR=none; taxaR=none	model=rf | metabT=log2 | taxaT=clr | metabR=none | taxaR=none	stacked_sparse	Test	R2	-0.399623	NA	1	NA	NA
/endosome/work/PCDC/shared/IntegratedLearner_202412/A_Integrative_Pipeline_Code/A_Integrative_Pipeline_Scripts/results/performance_csv/Erawijantari_Cholesterol/Erawijantari_Cholesterol__model-rf__metabT-log2__taxaT-clr__metabR-none__taxaR-none_run15.csv	Erawijantari_Cholesterol__model-rf__metabT-log2__taxaT-clr__metabR-none__taxaR-none_run15.csv	Erawijantari_Cholesterol	15	rf	log2	clr	full	log2	clr	none	none	metabR=none; taxaR=none	model=rf | metabT=log2 | taxaT=clr | metabR=none | taxaR=none	stacked_sparse	Test	MAE	27.9982	NA	1	NA	NA
/endosome/work/PCDC/shared/IntegratedLearner_202412/A_Integrative_Pipeline_Code/A_Integrative_Pipeline_Scripts/results/performance_csv/Erawijantari_Cholesterol/Erawijantari_Cholesterol__model-rf__metabT-log2__taxaT-clr__metabR-none__taxaR-none_run15.csv	Erawijantari_Cholesterol__model-rf__metabT-log2__taxaT-clr__metabR-none__taxaR-none_run15.csv	Erawijantari_Cholesterol	15	rf	log2	clr	full	log2	clr	none	none	metabR=none; taxaR=none	model=rf | metabT=log2 | taxaT=clr | metabR=none | taxaR=none	stacked_sparse	Test	MAPE	14.4117	NA	1	NA	NA
/endosome/work/PCDC/shared/IntegratedLearner_202412/A_Integrative_Pipeline_Code/A_Integrative_Pipeline_Scripts/results/performance_csv/Erawijantari_Cholesterol/Erawijantari_Cholesterol__model-rf__metabT-log2__taxaT-clr__metabR-none__taxaR-none_run15.csv	Erawijantari_Cholesterol__model-rf__metabT-log2__taxaT-clr__metabR-none__taxaR-none_run15.csv	Erawijantari_Cholesterol	15	rf	log2	clr	full	log2	clr	none	none	metabR=none; taxaR=none	model=rf | metabT=log2 | taxaT=clr | metabR=none | taxaR=none	stacked_sparse	Test	MEDIAN_ABS_ERROR	24.3498	NA	1	NA	NA
/endosome/work/PCDC/shared/IntegratedLearner_202412/A_Integrative_Pipeline_Code/A_Integrative_Pipeline_Scripts/results/performance_csv/Erawijantari_Cholesterol/Erawijantari_Cholesterol__model-rf__metabT-log2__taxaT-clr__metabR-none__taxaR-none_run15.csv	Erawijantari_Cholesterol__model-rf__metabT-log2__taxaT-clr__metabR-none__taxaR-none_run15.csv	Erawijantari_Cholesterol	15	rf	log2	clr	full	log2	clr	none	none	metabR=none; taxaR=none	model=rf | metabT=log2 | taxaT=clr | metabR=none | taxaR=none	stacked_pls	Train	RMSE	NA	NA	0	NA	NA
/endosome/work/PCDC/shared/IntegratedLearner_202412/A_Integrative_Pipeline_Code/A_Integrative_Pipeline_Scripts/results/performance_csv/Erawijantari_Cholesterol/Erawijantari_Cholesterol__model-rf__metabT-log2__taxaT-clr__metabR-none__taxaR-none_run15.csv	Erawijantari_Cholesterol__model-rf__metabT-log2__taxaT-clr__metabR-none__taxaR-none_run15.csv	Erawijantari_Cholesterol	15	rf	log2	clr	full	log2	clr	none	none	metabR=none; taxaR=none	model=rf | metabT=log2 | taxaT=clr | metabR=none | taxaR=none	stacked_pls	Train	R2	NA	NA	0	NA	NA
/endosome/work/PCDC/shared/IntegratedLearner_202412/A_Integrative_Pipeline_Code/A_Integrative_Pipeline_Scripts/results/performance_csv/Erawijantari_Cholesterol/Erawijantari_Cholesterol__model-rf__metabT-log2__taxaT-clr__metabR-none__taxaR-none_run15.csv	Erawijantari_Cholesterol__model-rf__metabT-log2__taxaT-clr__metabR-none__taxaR-none_run15.csv	Erawijantari_Cholesterol	15	rf	log2	clr	full	log2	clr	none	none	metabR=none; taxaR=none	model=rf | metabT=log2 | taxaT=clr | metabR=none | taxaR=none	stacked_pls	Train	MAE	NA	NA	0	NA	NA
/endosome/work/PCDC/shared/IntegratedLearner_202412/A_Integrative_Pipeline_Code/A_Integrative_Pipeline_Scripts/results/performance_csv/Erawijantari_Cholesterol/Erawijantari_Cholesterol__model-rf__metabT-log2__taxaT-clr__metabR-none__taxaR-none_run15.csv	Erawijantari_Cholesterol__model-rf__metabT-log2__taxaT-clr__metabR-none__taxaR-none_run15.csv	Erawijantari_Cholesterol	15	rf	log2	clr	full	log2	clr	none	none	metabR=none; taxaR=none	model=rf | metabT=log2 | taxaT=clr | metabR=none | taxaR=none	stacked_pls	Train	MAPE	NA	NA	0	NA	NA
/endosome/work/PCDC/shared/IntegratedLearner_202412/A_Integrative_Pipeline_Code/A_Integrative_Pipeline_Scripts/results/performance_csv/Erawijantari_Cholesterol/Erawijantari_Cholesterol__model-rf__metabT-log2__taxaT-clr__metabR-none__taxaR-none_run15.csv	Erawijantari_Cholesterol__model-rf__metabT-log2__taxaT-clr__metabR-none__taxaR-none_run15.csv	Erawijantari_Cholesterol	15	rf	log2	clr	full	log2	clr	none	none	metabR=none; taxaR=none	model=rf | metabT=log2 | taxaT=clr | metabR=none | taxaR=none	stacked_pls	Train	MEDIAN_ABS_ERROR	NA	NA	0	NA	NA
/endosome/work/PCDC/shared/IntegratedLearner_202412/A_Integrative_Pipeline_Code/A_Integrative_Pipeline_Scripts/results/performance_csv/Erawijantari_Cholesterol/Erawijantari_Cholesterol__model-rf__metabT-log2__taxaT-clr__metabR-none__taxaR-none_run15.csv	Erawijantari_Cholesterol__model-rf__metabT-log2__taxaT-clr__metabR-none__taxaR-none_run15.csv	Erawijantari_Cholesterol	15	rf	log2	clr	full	log2	clr	none	none	metabR=none; taxaR=none	model=rf | metabT=log2 | taxaT=clr | metabR=none | taxaR=none	stacked_pls	Test	RMSE	37.1733	NA	1	NA	NA
/endosome/work/PCDC/shared/IntegratedLearner_202412/A_Integrative_Pipeline_Code/A_Integrative_Pipeline_Scripts/results/performance_csv/Erawijantari_Cholesterol/Erawijantari_Cholesterol__model-rf__metabT-log2__taxaT-clr__metabR-none__taxaR-none_run15.csv	Erawijantari_Cholesterol__model-rf__metabT-log2__taxaT-clr__metabR-none__taxaR-none_run15.csv	Erawijantari_Cholesterol	15	rf	log2	clr	full	log2	clr	none	none	metabR=none; taxaR=none	model=rf | metabT=log2 | taxaT=clr | metabR=none | taxaR=none	stacked_pls	Test	R2	-0.470211	NA	1	NA	NA
/endosome/work/PCDC/shared/IntegratedLearner_202412/A_Integrative_Pipeline_Code/A_Integrative_Pipeline_Scripts/results/performance_csv/Erawijantari_Cholesterol/Erawijantari_Cholesterol__model-rf__metabT-log2__taxaT-clr__metabR-none__taxaR-none_run15.csv	Erawijantari_Cholesterol__model-rf__metabT-log2__taxaT-clr__metabR-none__taxaR-none_run15.csv	Erawijantari_Cholesterol	15	rf	log2	clr	full	log2	clr	none	none	metabR=none; taxaR=none	model=rf | metabT=log2 | taxaT=clr | metabR=none | taxaR=none	stacked_pls	Test	MAE	28.7117	NA	1	NA	NA
/endosome/work/PCDC/shared/IntegratedLearner_202412/A_Integrative_Pipeline_Code/A_Integrative_Pipeline_Scripts/results/performance_csv/Erawijantari_Cholesterol/Erawijantari_Cholesterol__model-rf__metabT-log2__taxaT-clr__metabR-none__taxaR-none_run15.csv	Erawijantari_Cholesterol__model-rf__metabT-log2__taxaT-clr__metabR-none__taxaR-none_run15.csv	Erawijantari_Cholesterol	15	rf	log2	clr	full	log2	clr	none	none	metabR=none; taxaR=none	model=rf | metabT=log2 | taxaT=clr | metabR=none | taxaR=none	stacked_pls	Test	MAPE	14.8065	NA	1	NA	NA
/endosome/work/PCDC/shared/IntegratedLearner_202412/A_Integrative_Pipeline_Code/A_Integrative_Pipeline_Scripts/results/performance_csv/Erawijantari_Cholesterol/Erawijantari_Cholesterol__model-rf__metabT-log2__taxaT-clr__metabR-none__taxaR-none_run15.csv	Erawijantari_Cholesterol__model-rf__metabT-log2__taxaT-clr__metabR-none__taxaR-none_run15.csv	Erawijantari_Cholesterol	15	rf	log2	clr	full	log2	clr	none	none	metabR=none; taxaR=none	model=rf | metabT=log2 | taxaT=clr | metabR=none | taxaR=none	stacked_pls	Test	MEDIAN_ABS_ERROR	26.1043	NA	1	NA	NA
/endosome/work/PCDC/shared/IntegratedLearner_202412/A_Integrative_Pipeline_Code/A_Integrative_Pipeline_Scripts/results/performance_csv/Erawijantari_Cholesterol/Erawijantari_Cholesterol__model-rf__metabT-log2__taxaT-clr__metabR-none__taxaR-none_run16.csv	Erawijantari_Cholesterol__model-rf__metabT-log2__taxaT-clr__metabR-none__taxaR-none_run16.csv	Erawijantari_Cholesterol	16	rf	log2	clr	full	log2	clr	none	none	metabR=none; taxaR=none	model=rf | metabT=log2 | taxaT=clr | metabR=none | taxaR=none	metabolomics	Train	RMSE	31.1858	9.62408	15	25.8561	36.5154
/endosome/work/PCDC/shared/IntegratedLearner_202412/A_Integrative_Pipeline_Code/A_Integrative_Pipeline_Scripts/results/performance_csv/Erawijantari_Cholesterol/Erawijantari_Cholesterol__model-rf__metabT-log2__taxaT-clr__metabR-none__taxaR-none_run16.csv	Erawijantari_Cholesterol__model-rf__metabT-log2__taxaT-clr__metabR-none__taxaR-none_run16.csv	Erawijantari_Cholesterol	16	rf	log2	clr	full	log2	clr	none	none	metabR=none; taxaR=none	model=rf | metabT=log2 | taxaT=clr | metabR=none | taxaR=none	metabolomics	Train	R2	-0.0760638	0.198567	15	-0.186026	0.0338989
/endosome/work/PCDC/shared/IntegratedLearner_202412/A_Integrative_Pipeline_Code/A_Integrative_Pipeline_Scripts/results/performance_csv/Erawijantari_Cholesterol/Erawijantari_Cholesterol__model-rf__metabT-log2__taxaT-clr__metabR-none__taxaR-none_run16.csv	Erawijantari_Cholesterol__model-rf__metabT-log2__taxaT-clr__metabR-none__taxaR-none_run16.csv	Erawijantari_Cholesterol	16	rf	log2	clr	full	log2	clr	none	none	metabR=none; taxaR=none	model=rf | metabT=log2 | taxaT=clr | metabR=none | taxaR=none	metabolomics	Train	MAE	25.2086	8.02215	15	20.7661	29.6511
/endosome/work/PCDC/shared/IntegratedLearner_202412/A_Integrative_Pipeline_Code/A_Integrative_Pipeline_Scripts/results/performance_csv/Erawijantari_Cholesterol/Erawijantari_Cholesterol__model-rf__metabT-log2__taxaT-clr__metabR-none__taxaR-none_run16.csv	Erawijantari_Cholesterol__model-rf__metabT-log2__taxaT-clr__metabR-none__taxaR-none_run16.csv	Erawijantari_Cholesterol	16	rf	log2	clr	full	log2	clr	none	none	metabR=none; taxaR=none	model=rf | metabT=log2 | taxaT=clr | metabR=none | taxaR=none	metabolomics	Train	MAPE	13.2196	4.3699	15	10.7996	15.6396
/endosome/work/PCDC/shared/IntegratedLearner_202412/A_Integrative_Pipeline_Code/A_Integrative_Pipeline_Scripts/results/performance_csv/Erawijantari_Cholesterol/Erawijantari_Cholesterol__model-rf__metabT-log2__taxaT-clr__metabR-none__taxaR-none_run16.csv	Erawijantari_Cholesterol__model-rf__metabT-log2__taxaT-clr__metabR-none__taxaR-none_run16.csv	Erawijantari_Cholesterol	16	rf	log2	clr	full	log2	clr	none	none	metabR=none; taxaR=none	model=rf | metabT=log2 | taxaT=clr | metabR=none | taxaR=none	metabolomics	Train	MEDIAN_ABS_ERROR	21.0349	7.73311	15	16.7524	25.3173
/endosome/work/PCDC/shared/IntegratedLearner_202412/A_Integrative_Pipeline_Code/A_Integrative_Pipeline_Scripts/results/performance_csv/Erawijantari_Cholesterol/Erawijantari_Cholesterol__model-rf__metabT-log2__taxaT-clr__metabR-none__taxaR-none_run16.csv	Erawijantari_Cholesterol__model-rf__metabT-log2__taxaT-clr__metabR-none__taxaR-none_run16.csv	Erawijantari_Cholesterol	16	rf	log2	clr	full	log2	clr	none	none	metabR=none; taxaR=none	model=rf | metabT=log2 | taxaT=clr | metabR=none | taxaR=none	metabolomics	Test	RMSE	33.0617	NA	1	NA	NA
/endosome/work/PCDC/shared/IntegratedLearner_202412/A_Integrative_Pipeline_Code/A_Integrative_Pipeline_Scripts/results/performance_csv/Erawijantari_Cholesterol/Erawijantari_Cholesterol__model-rf__metabT-log2__taxaT-clr__metabR-none__taxaR-none_run16.csv	Erawijantari_Cholesterol__model-rf__metabT-log2__taxaT-clr__metabR-none__taxaR-none_run16.csv	Erawijantari_Cholesterol	16	rf	log2	clr	full	log2	clr	none	none	metabR=none; taxaR=none	model=rf | metabT=log2 | taxaT=clr | metabR=none | taxaR=none	metabolomics	Test	R2	0.0882718	NA	1	NA	NA
/endosome/work/PCDC/shared/IntegratedLearner_202412/A_Integrative_Pipeline_Code/A_Integrative_Pipeline_Scripts/results/performance_csv/Erawijantari_Cholesterol/Erawijantari_Cholesterol__model-rf__metabT-log2__taxaT-clr__metabR-none__taxaR-none_run16.csv	Erawijantari_Cholesterol__model-rf__metabT-log2__taxaT-clr__metabR-none__taxaR-none_run16.csv	Erawijantari_Cholesterol	16	rf	log2	clr	full	log2	clr	none	none	metabR=none; taxaR=none	model=rf | metabT=log2 | taxaT=clr | metabR=none | taxaR=none	metabolomics	Test	MAE	22.2254	NA	1	NA	NA
/endosome/work/PCDC/shared/IntegratedLearner_202412/A_Integrative_Pipeline_Code/A_Integrative_Pipeline_Scripts/results/performance_csv/Erawijantari_Cholesterol/Erawijantari_Cholesterol__model-rf__metabT-log2__taxaT-clr__metabR-none__taxaR-none_run16.csv	Erawijantari_Cholesterol__model-rf__metabT-log2__taxaT-clr__metabR-none__taxaR-none_run16.csv	Erawijantari_Cholesterol	16	rf	log2	clr	full	log2	clr	none	none	metabR=none; taxaR=none	model=rf | metabT=log2 | taxaT=clr | metabR=none | taxaR=none	metabolomics	Test	MAPE	10.8214	NA	1	NA	NA
/endosome/work/PCDC/shared/IntegratedLearner_202412/A_Integrative_Pipeline_Code/A_Integrative_Pipeline_Scripts/results/performance_csv/Erawijantari_Cholesterol/Erawijantari_Cholesterol__model-rf__metabT-log2__taxaT-clr__metabR-none__taxaR-none_run16.csv	Erawijantari_Cholesterol__model-rf__metabT-log2__taxaT-clr__metabR-none__taxaR-none_run16.csv	Erawijantari_Cholesterol	16	rf	log2	clr	full	log2	clr	none	none	metabR=none; taxaR=none	model=rf | metabT=log2 | taxaT=clr | metabR=none | taxaR=none	metabolomics	Test	MEDIAN_ABS_ERROR	14.0053	NA	1	NA	NA
/endosome/work/PCDC/shared/IntegratedLearner_202412/A_Integrative_Pipeline_Code/A_Integrative_Pipeline_Scripts/results/performance_csv/Erawijantari_Cholesterol/Erawijantari_Cholesterol__model-rf__metabT-log2__taxaT-clr__metabR-none__taxaR-none_run16.csv	Erawijantari_Cholesterol__model-rf__metabT-log2__taxaT-clr__metabR-none__taxaR-none_run16.csv	Erawijantari_Cholesterol	16	rf	log2	clr	full	log2	clr	none	none	metabR=none; taxaR=none	model=rf | metabT=log2 | taxaT=clr | metabR=none | taxaR=none	mss	Train	RMSE	31.0839	9.82065	15	25.6455	36.5224
/endosome/work/PCDC/shared/IntegratedLearner_202412/A_Integrative_Pipeline_Code/A_Integrative_Pipeline_Scripts/results/performance_csv/Erawijantari_Cholesterol/Erawijantari_Cholesterol__model-rf__metabT-log2__taxaT-clr__metabR-none__taxaR-none_run16.csv	Erawijantari_Cholesterol__model-rf__metabT-log2__taxaT-clr__metabR-none__taxaR-none_run16.csv	Erawijantari_Cholesterol	16	rf	log2	clr	full	log2	clr	none	none	metabR=none; taxaR=none	model=rf | metabT=log2 | taxaT=clr | metabR=none | taxaR=none	mss	Train	R2	-0.0624364	0.206188	15	-0.17662	0.0517469
/endosome/work/PCDC/shared/IntegratedLearner_202412/A_Integrative_Pipeline_Code/A_Integrative_Pipeline_Scripts/results/performance_csv/Erawijantari_Cholesterol/Erawijantari_Cholesterol__model-rf__metabT-log2__taxaT-clr__metabR-none__taxaR-none_run16.csv	Erawijantari_Cholesterol__model-rf__metabT-log2__taxaT-clr__metabR-none__taxaR-none_run16.csv	Erawijantari_Cholesterol	16	rf	log2	clr	full	log2	clr	none	none	metabR=none; taxaR=none	model=rf | metabT=log2 | taxaT=clr | metabR=none | taxaR=none	mss	Train	MAE	25.2877	7.99732	15	20.859	29.7165
/endosome/work/PCDC/shared/IntegratedLearner_202412/A_Integrative_Pipeline_Code/A_Integrative_Pipeline_Scripts/results/performance_csv/Erawijantari_Cholesterol/Erawijantari_Cholesterol__model-rf__metabT-log2__taxaT-clr__metabR-none__taxaR-none_run16.csv	Erawijantari_Cholesterol__model-rf__metabT-log2__taxaT-clr__metabR-none__taxaR-none_run16.csv	Erawijantari_Cholesterol	16	rf	log2	clr	full	log2	clr	none	none	metabR=none; taxaR=none	model=rf | metabT=log2 | taxaT=clr | metabR=none | taxaR=none	mss	Train	MAPE	13.3711	4.64147	15	10.8007	15.9414
/endosome/work/PCDC/shared/IntegratedLearner_202412/A_Integrative_Pipeline_Code/A_Integrative_Pipeline_Scripts/results/performance_csv/Erawijantari_Cholesterol/Erawijantari_Cholesterol__model-rf__metabT-log2__taxaT-clr__metabR-none__taxaR-none_run16.csv	Erawijantari_Cholesterol__model-rf__metabT-log2__taxaT-clr__metabR-none__taxaR-none_run16.csv	Erawijantari_Cholesterol	16	rf	log2	clr	full	log2	clr	none	none	metabR=none; taxaR=none	model=rf | metabT=log2 | taxaT=clr | metabR=none | taxaR=none	mss	Train	MEDIAN_ABS_ERROR	21.3519	7.33592	15	17.2894	25.4144
/endosome/work/PCDC/shared/IntegratedLearner_202412/A_Integrative_Pipeline_Code/A_Integrative_Pipeline_Scripts/results/performance_csv/Erawijantari_Cholesterol/Erawijantari_Cholesterol__model-rf__metabT-log2__taxaT-clr__metabR-none__taxaR-none_run16.csv	Erawijantari_Cholesterol__model-rf__metabT-log2__taxaT-clr__metabR-none__taxaR-none_run16.csv	Erawijantari_Cholesterol	16	rf	log2	clr	full	log2	clr	none	none	metabR=none; taxaR=none	model=rf | metabT=log2 | taxaT=clr | metabR=none | taxaR=none	mss	Test	RMSE	33.4994	NA	1	NA	NA
/endosome/work/PCDC/shared/IntegratedLearner_202412/A_Integrative_Pipeline_Code/A_Integrative_Pipeline_Scripts/results/performance_csv/Erawijantari_Cholesterol/Erawijantari_Cholesterol__model-rf__metabT-log2__taxaT-clr__metabR-none__taxaR-none_run16.csv	Erawijantari_Cholesterol__model-rf__metabT-log2__taxaT-clr__metabR-none__taxaR-none_run16.csv	Erawijantari_Cholesterol	16	rf	log2	clr	full	log2	clr	none	none	metabR=none; taxaR=none	model=rf | metabT=log2 | taxaT=clr | metabR=none | taxaR=none	mss	Test	R2	0.0639686	NA	1	NA	NA
/endosome/work/PCDC/shared/IntegratedLearner_202412/A_Integrative_Pipeline_Code/A_Integrative_Pipeline_Scripts/results/performance_csv/Erawijantari_Cholesterol/Erawijantari_Cholesterol__model-rf__metabT-log2__taxaT-clr__metabR-none__taxaR-none_run16.csv	Erawijantari_Cholesterol__model-rf__metabT-log2__taxaT-clr__metabR-none__taxaR-none_run16.csv	Erawijantari_Cholesterol	16	rf	log2	clr	full	log2	clr	none	none	metabR=none; taxaR=none	model=rf | metabT=log2 | taxaT=clr | metabR=none | taxaR=none	mss	Test	MAE	23.0507	NA	1	NA	NA
/endosome/work/PCDC/shared/IntegratedLearner_202412/A_Integrative_Pipeline_Code/A_Integrative_Pipeline_Scripts/results/performance_csv/Erawijantari_Cholesterol/Erawijantari_Cholesterol__model-rf__metabT-log2__taxaT-clr__metabR-none__taxaR-none_run16.csv	Erawijantari_Cholesterol__model-rf__metabT-log2__taxaT-clr__metabR-none__taxaR-none_run16.csv	Erawijantari_Cholesterol	16	rf	log2	clr	full	log2	clr	none	none	metabR=none; taxaR=none	model=rf | metabT=log2 | taxaT=clr | metabR=none | taxaR=none	mss	Test	MAPE	11.5305	NA	1	NA	NA
/endosome/work/PCDC/shared/IntegratedLearner_202412/A_Integrative_Pipeline_Code/A_Integrative_Pipeline_Scripts/results/performance_csv/Erawijantari_Cholesterol/Erawijantari_Cholesterol__model-rf__metabT-log2__taxaT-clr__metabR-none__taxaR-none_run16.csv	Erawijantari_Cholesterol__model-rf__metabT-log2__taxaT-clr__metabR-none__taxaR-none_run16.csv	Erawijantari_Cholesterol	16	rf	log2	clr	full	log2	clr	none	none	metabR=none; taxaR=none	model=rf | metabT=log2 | taxaT=clr | metabR=none | taxaR=none	mss	Test	MEDIAN_ABS_ERROR	14.9991	NA	1	NA	NA
/endosome/work/PCDC/shared/IntegratedLearner_202412/A_Integrative_Pipeline_Code/A_Integrative_Pipeline_Scripts/results/performance_csv/Erawijantari_Cholesterol/Erawijantari_Cholesterol__model-rf__metabT-log2__taxaT-clr__metabR-none__taxaR-none_run16.csv	Erawijantari_Cholesterol__model-rf__metabT-log2__taxaT-clr__metabR-none__taxaR-none_run16.csv	Erawijantari_Cholesterol	16	rf	log2	clr	full	log2	clr	none	none	metabR=none; taxaR=none	model=rf | metabT=log2 | taxaT=clr | metabR=none | taxaR=none	concat_none	Train	RMSE	31.0385	10.2196	15	25.3791	36.698
/endosome/work/PCDC/shared/IntegratedLearner_202412/A_Integrative_Pipeline_Code/A_Integrative_Pipeline_Scripts/results/performance_csv/Erawijantari_Cholesterol/Erawijantari_Cholesterol__model-rf__metabT-log2__taxaT-clr__metabR-none__taxaR-none_run16.csv	Erawijantari_Cholesterol__model-rf__metabT-log2__taxaT-clr__metabR-none__taxaR-none_run16.csv	Erawijantari_Cholesterol	16	rf	log2	clr	full	log2	clr	none	none	metabR=none; taxaR=none	model=rf | metabT=log2 | taxaT=clr | metabR=none | taxaR=none	concat_none	Train	R2	-0.0532538	0.218574	15	-0.174296	0.0677885
/endosome/work/PCDC/shared/IntegratedLearner_202412/A_Integrative_Pipeline_Code/A_Integrative_Pipeline_Scripts/results/performance_csv/Erawijantari_Cholesterol/Erawijantari_Cholesterol__model-rf__metabT-log2__taxaT-clr__metabR-none__taxaR-none_run16.csv	Erawijantari_Cholesterol__model-rf__metabT-log2__taxaT-clr__metabR-none__taxaR-none_run16.csv	Erawijantari_Cholesterol	16	rf	log2	clr	full	log2	clr	none	none	metabR=none; taxaR=none	model=rf | metabT=log2 | taxaT=clr | metabR=none | taxaR=none	concat_none	Train	MAE	25.1751	8.56322	15	20.433	29.9173
/endosome/work/PCDC/shared/IntegratedLearner_202412/A_Integrative_Pipeline_Code/A_Integrative_Pipeline_Scripts/results/performance_csv/Erawijantari_Cholesterol/Erawijantari_Cholesterol__model-rf__metabT-log2__taxaT-clr__metabR-none__taxaR-none_run16.csv	Erawijantari_Cholesterol__model-rf__metabT-log2__taxaT-clr__metabR-none__taxaR-none_run16.csv	Erawijantari_Cholesterol	16	rf	log2	clr	full	log2	clr	none	none	metabR=none; taxaR=none	model=rf | metabT=log2 | taxaT=clr | metabR=none | taxaR=none	concat_none	Train	MAPE	13.3269	4.90891	15	10.6084	16.0453
/endosome/work/PCDC/shared/IntegratedLearner_202412/A_Integrative_Pipeline_Code/A_Integrative_Pipeline_Scripts/results/performance_csv/Erawijantari_Cholesterol/Erawijantari_Cholesterol__model-rf__metabT-log2__taxaT-clr__metabR-none__taxaR-none_run16.csv	Erawijantari_Cholesterol__model-rf__metabT-log2__taxaT-clr__metabR-none__taxaR-none_run16.csv	Erawijantari_Cholesterol	16	rf	log2	clr	full	log2	clr	none	none	metabR=none; taxaR=none	model=rf | metabT=log2 | taxaT=clr | metabR=none | taxaR=none	concat_none	Train	MEDIAN_ABS_ERROR	20.8421	7.64495	15	16.6084	25.0757
/endosome/work/PCDC/shared/IntegratedLearner_202412/A_Integrative_Pipeline_Code/A_Integrative_Pipeline_Scripts/results/performance_csv/Erawijantari_Cholesterol/Erawijantari_Cholesterol__model-rf__metabT-log2__taxaT-clr__metabR-none__taxaR-none_run16.csv	Erawijantari_Cholesterol__model-rf__metabT-log2__taxaT-clr__metabR-none__taxaR-none_run16.csv	Erawijantari_Cholesterol	16	rf	log2	clr	full	log2	clr	none	none	metabR=none; taxaR=none	model=rf | metabT=log2 | taxaT=clr | metabR=none | taxaR=none	concat_none	Test	RMSE	34.0607	NA	1	NA	NA
/endosome/work/PCDC/shared/IntegratedLearner_202412/A_Integrative_Pipeline_Code/A_Integrative_Pipeline_Scripts/results/performance_csv/Erawijantari_Cholesterol/Erawijantari_Cholesterol__model-rf__metabT-log2__taxaT-clr__metabR-none__taxaR-none_run16.csv	Erawijantari_Cholesterol__model-rf__metabT-log2__taxaT-clr__metabR-none__taxaR-none_run16.csv	Erawijantari_Cholesterol	16	rf	log2	clr	full	log2	clr	none	none	metabR=none; taxaR=none	model=rf | metabT=log2 | taxaT=clr | metabR=none | taxaR=none	concat_none	Test	R2	0.0323399	NA	1	NA	NA
/endosome/work/PCDC/shared/IntegratedLearner_202412/A_Integrative_Pipeline_Code/A_Integrative_Pipeline_Scripts/results/performance_csv/Erawijantari_Cholesterol/Erawijantari_Cholesterol__model-rf__metabT-log2__taxaT-clr__metabR-none__taxaR-none_run16.csv	Erawijantari_Cholesterol__model-rf__metabT-log2__taxaT-clr__metabR-none__taxaR-none_run16.csv	Erawijantari_Cholesterol	16	rf	log2	clr	full	log2	clr	none	none	metabR=none; taxaR=none	model=rf | metabT=log2 | taxaT=clr | metabR=none | taxaR=none	concat_none	Test	MAE	23.4322	NA	1	NA	NA
/endosome/work/PCDC/shared/IntegratedLearner_202412/A_Integrative_Pipeline_Code/A_Integrative_Pipeline_Scripts/results/performance_csv/Erawijantari_Cholesterol/Erawijantari_Cholesterol__model-rf__metabT-log2__taxaT-clr__metabR-none__taxaR-none_run16.csv	Erawijantari_Cholesterol__model-rf__metabT-log2__taxaT-clr__metabR-none__taxaR-none_run16.csv	Erawijantari_Cholesterol	16	rf	log2	clr	full	log2	clr	none	none	metabR=none; taxaR=none	model=rf | metabT=log2 | taxaT=clr | metabR=none | taxaR=none	concat_none	Test	MAPE	11.6977	NA	1	NA	NA
/endosome/work/PCDC/shared/IntegratedLearner_202412/A_Integrative_Pipeline_Code/A_Integrative_Pipeline_Scripts/results/performance_csv/Erawijantari_Cholesterol/Erawijantari_Cholesterol__model-rf__metabT-log2__taxaT-clr__metabR-none__taxaR-none_run16.csv	Erawijantari_Cholesterol__model-rf__metabT-log2__taxaT-clr__metabR-none__taxaR-none_run16.csv	Erawijantari_Cholesterol	16	rf	log2	clr	full	log2	clr	none	none	metabR=none; taxaR=none	model=rf | metabT=log2 | taxaT=clr | metabR=none | taxaR=none	concat_none	Test	MEDIAN_ABS_ERROR	15.155	NA	1	NA	NA
/endosome/work/PCDC/shared/IntegratedLearner_202412/A_Integrative_Pipeline_Code/A_Integrative_Pipeline_Scripts/results/performance_csv/Erawijantari_Cholesterol/Erawijantari_Cholesterol__model-rf__metabT-log2__taxaT-clr__metabR-none__taxaR-none_run16.csv	Erawijantari_Cholesterol__model-rf__metabT-log2__taxaT-clr__metabR-none__taxaR-none_run16.csv	Erawijantari_Cholesterol	16	rf	log2	clr	full	log2	clr	none	none	metabR=none; taxaR=none	model=rf | metabT=log2 | taxaT=clr | metabR=none | taxaR=none	concat_scaling	Train	RMSE	31.0417	9.98557	15	25.5119	36.5715
/endosome/work/PCDC/shared/IntegratedLearner_202412/A_Integrative_Pipeline_Code/A_Integrative_Pipeline_Scripts/results/performance_csv/Erawijantari_Cholesterol/Erawijantari_Cholesterol__model-rf__metabT-log2__taxaT-clr__metabR-none__taxaR-none_run16.csv	Erawijantari_Cholesterol__model-rf__metabT-log2__taxaT-clr__metabR-none__taxaR-none_run16.csv	Erawijantari_Cholesterol	16	rf	log2	clr	full	log2	clr	none	none	metabR=none; taxaR=none	model=rf | metabT=log2 | taxaT=clr | metabR=none | taxaR=none	concat_scaling	Train	R2	-0.0593312	0.235845	15	-0.189938	0.0712755
/endosome/work/PCDC/shared/IntegratedLearner_202412/A_Integrative_Pipeline_Code/A_Integrative_Pipeline_Scripts/results/performance_csv/Erawijantari_Cholesterol/Erawijantari_Cholesterol__model-rf__metabT-log2__taxaT-clr__metabR-none__taxaR-none_run16.csv	Erawijantari_Cholesterol__model-rf__metabT-log2__taxaT-clr__metabR-none__taxaR-none_run16.csv	Erawijantari_Cholesterol	16	rf	log2	clr	full	log2	clr	none	none	metabR=none; taxaR=none	model=rf | metabT=log2 | taxaT=clr | metabR=none | taxaR=none	concat_scaling	Train	MAE	25.2118	8.25651	15	20.6395	29.7841
/endosome/work/PCDC/shared/IntegratedLearner_202412/A_Integrative_Pipeline_Code/A_Integrative_Pipeline_Scripts/results/performance_csv/Erawijantari_Cholesterol/Erawijantari_Cholesterol__model-rf__metabT-log2__taxaT-clr__metabR-none__taxaR-none_run16.csv	Erawijantari_Cholesterol__model-rf__metabT-log2__taxaT-clr__metabR-none__taxaR-none_run16.csv	Erawijantari_Cholesterol	16	rf	log2	clr	full	log2	clr	none	none	metabR=none; taxaR=none	model=rf | metabT=log2 | taxaT=clr | metabR=none | taxaR=none	concat_scaling	Train	MAPE	13.3148	4.70119	15	10.7113	15.9182
/endosome/work/PCDC/shared/IntegratedLearner_202412/A_Integrative_Pipeline_Code/A_Integrative_Pipeline_Scripts/results/performance_csv/Erawijantari_Cholesterol/Erawijantari_Cholesterol__model-rf__metabT-log2__taxaT-clr__metabR-none__taxaR-none_run16.csv	Erawijantari_Cholesterol__model-rf__metabT-log2__taxaT-clr__metabR-none__taxaR-none_run16.csv	Erawijantari_Cholesterol	16	rf	log2	clr	full	log2	clr	none	none	metabR=none; taxaR=none	model=rf | metabT=log2 | taxaT=clr | metabR=none | taxaR=none	concat_scaling	Train	MEDIAN_ABS_ERROR	21.0518	7.50096	15	16.8979	25.2057
/endosome/work/PCDC/shared/IntegratedLearner_202412/A_Integrative_Pipeline_Code/A_Integrative_Pipeline_Scripts/results/performance_csv/Erawijantari_Cholesterol/Erawijantari_Cholesterol__model-rf__metabT-log2__taxaT-clr__metabR-none__taxaR-none_run16.csv	Erawijantari_Cholesterol__model-rf__metabT-log2__taxaT-clr__metabR-none__taxaR-none_run16.csv	Erawijantari_Cholesterol	16	rf	log2	clr	full	log2	clr	none	none	metabR=none; taxaR=none	model=rf | metabT=log2 | taxaT=clr | metabR=none | taxaR=none	concat_scaling	Test	RMSE	34.2776	NA	1	NA	NA
/endosome/work/PCDC/shared/IntegratedLearner_202412/A_Integrative_Pipeline_Code/A_Integrative_Pipeline_Scripts/results/performance_csv/Erawijantari_Cholesterol/Erawijantari_Cholesterol__model-rf__metabT-log2__taxaT-clr__metabR-none__taxaR-none_run16.csv	Erawijantari_Cholesterol__model-rf__metabT-log2__taxaT-clr__metabR-none__taxaR-none_run16.csv	Erawijantari_Cholesterol	16	rf	log2	clr	full	log2	clr	none	none	metabR=none; taxaR=none	model=rf | metabT=log2 | taxaT=clr | metabR=none | taxaR=none	concat_scaling	Test	R2	0.0199761	NA	1	NA	NA
/endosome/work/PCDC/shared/IntegratedLearner_202412/A_Integrative_Pipeline_Code/A_Integrative_Pipeline_Scripts/results/performance_csv/Erawijantari_Cholesterol/Erawijantari_Cholesterol__model-rf__metabT-log2__taxaT-clr__metabR-none__taxaR-none_run16.csv	Erawijantari_Cholesterol__model-rf__metabT-log2__taxaT-clr__metabR-none__taxaR-none_run16.csv	Erawijantari_Cholesterol	16	rf	log2	clr	full	log2	clr	none	none	metabR=none; taxaR=none	model=rf | metabT=log2 | taxaT=clr | metabR=none | taxaR=none	concat_scaling	Test	MAE	23.4166	NA	1	NA	NA
/endosome/work/PCDC/shared/IntegratedLearner_202412/A_Integrative_Pipeline_Code/A_Integrative_Pipeline_Scripts/results/performance_csv/Erawijantari_Cholesterol/Erawijantari_Cholesterol__model-rf__metabT-log2__taxaT-clr__metabR-none__taxaR-none_run16.csv	Erawijantari_Cholesterol__model-rf__metabT-log2__taxaT-clr__metabR-none__taxaR-none_run16.csv	Erawijantari_Cholesterol	16	rf	log2	clr	full	log2	clr	none	none	metabR=none; taxaR=none	model=rf | metabT=log2 | taxaT=clr | metabR=none | taxaR=none	concat_scaling	Test	MAPE	11.7145	NA	1	NA	NA
/endosome/work/PCDC/shared/IntegratedLearner_202412/A_Integrative_Pipeline_Code/A_Integrative_Pipeline_Scripts/results/performance_csv/Erawijantari_Cholesterol/Erawijantari_Cholesterol__model-rf__metabT-log2__taxaT-clr__metabR-none__taxaR-none_run16.csv	Erawijantari_Cholesterol__model-rf__metabT-log2__taxaT-clr__metabR-none__taxaR-none_run16.csv	Erawijantari_Cholesterol	16	rf	log2	clr	full	log2	clr	none	none	metabR=none; taxaR=none	model=rf | metabT=log2 | taxaT=clr | metabR=none | taxaR=none	concat_scaling	Test	MEDIAN_ABS_ERROR	16.5779	NA	1	NA	NA
/endosome/work/PCDC/shared/IntegratedLearner_202412/A_Integrative_Pipeline_Code/A_Integrative_Pipeline_Scripts/results/performance_csv/Erawijantari_Cholesterol/Erawijantari_Cholesterol__model-rf__metabT-log2__taxaT-clr__metabR-none__taxaR-none_run16.csv	Erawijantari_Cholesterol__model-rf__metabT-log2__taxaT-clr__metabR-none__taxaR-none_run16.csv	Erawijantari_Cholesterol	16	rf	log2	clr	full	log2	clr	none	none	metabR=none; taxaR=none	model=rf | metabT=log2 | taxaT=clr | metabR=none | taxaR=none	concat_scaling_weights	Train	RMSE	31.0322	9.88405	15	25.5586	36.5058
/endosome/work/PCDC/shared/IntegratedLearner_202412/A_Integrative_Pipeline_Code/A_Integrative_Pipeline_Scripts/results/performance_csv/Erawijantari_Cholesterol/Erawijantari_Cholesterol__model-rf__metabT-log2__taxaT-clr__metabR-none__taxaR-none_run16.csv	Erawijantari_Cholesterol__model-rf__metabT-log2__taxaT-clr__metabR-none__taxaR-none_run16.csv	Erawijantari_Cholesterol	16	rf	log2	clr	full	log2	clr	none	none	metabR=none; taxaR=none	model=rf | metabT=log2 | taxaT=clr | metabR=none | taxaR=none	concat_scaling_weights	Train	R2	-0.0614384	0.23527	15	-0.191726	0.0688496
/endosome/work/PCDC/shared/IntegratedLearner_202412/A_Integrative_Pipeline_Code/A_Integrative_Pipeline_Scripts/results/performance_csv/Erawijantari_Cholesterol/Erawijantari_Cholesterol__model-rf__metabT-log2__taxaT-clr__metabR-none__taxaR-none_run16.csv	Erawijantari_Cholesterol__model-rf__metabT-log2__taxaT-clr__metabR-none__taxaR-none_run16.csv	Erawijantari_Cholesterol	16	rf	log2	clr	full	log2	clr	none	none	metabR=none; taxaR=none	model=rf | metabT=log2 | taxaT=clr | metabR=none | taxaR=none	concat_scaling_weights	Train	MAE	25.0653	8.23091	15	20.5071	29.6234
/endosome/work/PCDC/shared/IntegratedLearner_202412/A_Integrative_Pipeline_Code/A_Integrative_Pipeline_Scripts/results/performance_csv/Erawijantari_Cholesterol/Erawijantari_Cholesterol__model-rf__metabT-log2__taxaT-clr__metabR-none__taxaR-none_run16.csv	Erawijantari_Cholesterol__model-rf__metabT-log2__taxaT-clr__metabR-none__taxaR-none_run16.csv	Erawijantari_Cholesterol	16	rf	log2	clr	full	log2	clr	none	none	metabR=none; taxaR=none	model=rf | metabT=log2 | taxaT=clr | metabR=none | taxaR=none	concat_scaling_weights	Train	MAPE	13.2323	4.73311	15	10.6112	15.8534
/endosome/work/PCDC/shared/IntegratedLearner_202412/A_Integrative_Pipeline_Code/A_Integrative_Pipeline_Scripts/results/performance_csv/Erawijantari_Cholesterol/Erawijantari_Cholesterol__model-rf__metabT-log2__taxaT-clr__metabR-none__taxaR-none_run16.csv	Erawijantari_Cholesterol__model-rf__metabT-log2__taxaT-clr__metabR-none__taxaR-none_run16.csv	Erawijantari_Cholesterol	16	rf	log2	clr	full	log2	clr	none	none	metabR=none; taxaR=none	model=rf | metabT=log2 | taxaT=clr | metabR=none | taxaR=none	concat_scaling_weights	Train	MEDIAN_ABS_ERROR	20.4994	7.41331	15	16.394	24.6047
/endosome/work/PCDC/shared/IntegratedLearner_202412/A_Integrative_Pipeline_Code/A_Integrative_Pipeline_Scripts/results/performance_csv/Erawijantari_Cholesterol/Erawijantari_Cholesterol__model-rf__metabT-log2__taxaT-clr__metabR-none__taxaR-none_run16.csv	Erawijantari_Cholesterol__model-rf__metabT-log2__taxaT-clr__metabR-none__taxaR-none_run16.csv	Erawijantari_Cholesterol	16	rf	log2	clr	full	log2	clr	none	none	metabR=none; taxaR=none	model=rf | metabT=log2 | taxaT=clr | metabR=none | taxaR=none	concat_scaling_weights	Test	RMSE	33.9224	NA	1	NA	NA
/endosome/work/PCDC/shared/IntegratedLearner_202412/A_Integrative_Pipeline_Code/A_Integrative_Pipeline_Scripts/results/performance_csv/Erawijantari_Cholesterol/Erawijantari_Cholesterol__model-rf__metabT-log2__taxaT-clr__metabR-none__taxaR-none_run16.csv	Erawijantari_Cholesterol__model-rf__metabT-log2__taxaT-clr__metabR-none__taxaR-none_run16.csv	Erawijantari_Cholesterol	16	rf	log2	clr	full	log2	clr	none	none	metabR=none; taxaR=none	model=rf | metabT=log2 | taxaT=clr | metabR=none | taxaR=none	concat_scaling_weights	Test	R2	0.0401795	NA	1	NA	NA
/endosome/work/PCDC/shared/IntegratedLearner_202412/A_Integrative_Pipeline_Code/A_Integrative_Pipeline_Scripts/results/performance_csv/Erawijantari_Cholesterol/Erawijantari_Cholesterol__model-rf__metabT-log2__taxaT-clr__metabR-none__taxaR-none_run16.csv	Erawijantari_Cholesterol__model-rf__metabT-log2__taxaT-clr__metabR-none__taxaR-none_run16.csv	Erawijantari_Cholesterol	16	rf	log2	clr	full	log2	clr	none	none	metabR=none; taxaR=none	model=rf | metabT=log2 | taxaT=clr | metabR=none | taxaR=none	concat_scaling_weights	Test	MAE	23.6796	NA	1	NA	NA
/endosome/work/PCDC/shared/IntegratedLearner_202412/A_Integrative_Pipeline_Code/A_Integrative_Pipeline_Scripts/results/performance_csv/Erawijantari_Cholesterol/Erawijantari_Cholesterol__model-rf__metabT-log2__taxaT-clr__metabR-none__taxaR-none_run16.csv	Erawijantari_Cholesterol__model-rf__metabT-log2__taxaT-clr__metabR-none__taxaR-none_run16.csv	Erawijantari_Cholesterol	16	rf	log2	clr	full	log2	clr	none	none	metabR=none; taxaR=none	model=rf | metabT=log2 | taxaT=clr | metabR=none | taxaR=none	concat_scaling_weights	Test	MAPE	11.8534	NA	1	NA	NA
/endosome/work/PCDC/shared/IntegratedLearner_202412/A_Integrative_Pipeline_Code/A_Integrative_Pipeline_Scripts/results/performance_csv/Erawijantari_Cholesterol/Erawijantari_Cholesterol__model-rf__metabT-log2__taxaT-clr__metabR-none__taxaR-none_run16.csv	Erawijantari_Cholesterol__model-rf__metabT-log2__taxaT-clr__metabR-none__taxaR-none_run16.csv	Erawijantari_Cholesterol	16	rf	log2	clr	full	log2	clr	none	none	metabR=none; taxaR=none	model=rf | metabT=log2 | taxaT=clr | metabR=none | taxaR=none	concat_scaling_weights	Test	MEDIAN_ABS_ERROR	15.8874	NA	1	NA	NA
/endosome/work/PCDC/shared/IntegratedLearner_202412/A_Integrative_Pipeline_Code/A_Integrative_Pipeline_Scripts/results/performance_csv/Erawijantari_Cholesterol/Erawijantari_Cholesterol__model-rf__metabT-log2__taxaT-clr__metabR-none__taxaR-none_run16.csv	Erawijantari_Cholesterol__model-rf__metabT-log2__taxaT-clr__metabR-none__taxaR-none_run16.csv	Erawijantari_Cholesterol	16	rf	log2	clr	full	log2	clr	none	none	metabR=none; taxaR=none	model=rf | metabT=log2 | taxaT=clr | metabR=none | taxaR=none	stacked_average	Train	RMSE	NA	NA	0	NA	NA
/endosome/work/PCDC/shared/IntegratedLearner_202412/A_Integrative_Pipeline_Code/A_Integrative_Pipeline_Scripts/results/performance_csv/Erawijantari_Cholesterol/Erawijantari_Cholesterol__model-rf__metabT-log2__taxaT-clr__metabR-none__taxaR-none_run16.csv	Erawijantari_Cholesterol__model-rf__metabT-log2__taxaT-clr__metabR-none__taxaR-none_run16.csv	Erawijantari_Cholesterol	16	rf	log2	clr	full	log2	clr	none	none	metabR=none; taxaR=none	model=rf | metabT=log2 | taxaT=clr | metabR=none | taxaR=none	stacked_average	Train	R2	NA	NA	0	NA	NA
/endosome/work/PCDC/shared/IntegratedLearner_202412/A_Integrative_Pipeline_Code/A_Integrative_Pipeline_Scripts/results/performance_csv/Erawijantari_Cholesterol/Erawijantari_Cholesterol__model-rf__metabT-log2__taxaT-clr__metabR-none__taxaR-none_run16.csv	Erawijantari_Cholesterol__model-rf__metabT-log2__taxaT-clr__metabR-none__taxaR-none_run16.csv	Erawijantari_Cholesterol	16	rf	log2	clr	full	log2	clr	none	none	metabR=none; taxaR=none	model=rf | metabT=log2 | taxaT=clr | metabR=none | taxaR=none	stacked_average	Train	MAE	NA	NA	0	NA	NA
/endosome/work/PCDC/shared/IntegratedLearner_202412/A_Integrative_Pipeline_Code/A_Integrative_Pipeline_Scripts/results/performance_csv/Erawijantari_Cholesterol/Erawijantari_Cholesterol__model-rf__metabT-log2__taxaT-clr__metabR-none__taxaR-none_run16.csv	Erawijantari_Cholesterol__model-rf__metabT-log2__taxaT-clr__metabR-none__taxaR-none_run16.csv	Erawijantari_Cholesterol	16	rf	log2	clr	full	log2	clr	none	none	metabR=none; taxaR=none	model=rf | metabT=log2 | taxaT=clr | metabR=none | taxaR=none	stacked_average	Train	MAPE	NA	NA	0	NA	NA
/endosome/work/PCDC/shared/IntegratedLearner_202412/A_Integrative_Pipeline_Code/A_Integrative_Pipeline_Scripts/results/performance_csv/Erawijantari_Cholesterol/Erawijantari_Cholesterol__model-rf__metabT-log2__taxaT-clr__metabR-none__taxaR-none_run16.csv	Erawijantari_Cholesterol__model-rf__metabT-log2__taxaT-clr__metabR-none__taxaR-none_run16.csv	Erawijantari_Cholesterol	16	rf	log2	clr	full	log2	clr	none	none	metabR=none; taxaR=none	model=rf | metabT=log2 | taxaT=clr | metabR=none | taxaR=none	stacked_average	Train	MEDIAN_ABS_ERROR	NA	NA	0	NA	NA
/endosome/work/PCDC/shared/IntegratedLearner_202412/A_Integrative_Pipeline_Code/A_Integrative_Pipeline_Scripts/results/performance_csv/Erawijantari_Cholesterol/Erawijantari_Cholesterol__model-rf__metabT-log2__taxaT-clr__metabR-none__taxaR-none_run16.csv	Erawijantari_Cholesterol__model-rf__metabT-log2__taxaT-clr__metabR-none__taxaR-none_run16.csv	Erawijantari_Cholesterol	16	rf	log2	clr	full	log2	clr	none	none	metabR=none; taxaR=none	model=rf | metabT=log2 | taxaT=clr | metabR=none | taxaR=none	stacked_average	Test	RMSE	33.1447	NA	1	NA	NA
/endosome/work/PCDC/shared/IntegratedLearner_202412/A_Integrative_Pipeline_Code/A_Integrative_Pipeline_Scripts/results/performance_csv/Erawijantari_Cholesterol/Erawijantari_Cholesterol__model-rf__metabT-log2__taxaT-clr__metabR-none__taxaR-none_run16.csv	Erawijantari_Cholesterol__model-rf__metabT-log2__taxaT-clr__metabR-none__taxaR-none_run16.csv	Erawijantari_Cholesterol	16	rf	log2	clr	full	log2	clr	none	none	metabR=none; taxaR=none	model=rf | metabT=log2 | taxaT=clr | metabR=none | taxaR=none	stacked_average	Test	R2	0.0836848	NA	1	NA	NA
/endosome/work/PCDC/shared/IntegratedLearner_202412/A_Integrative_Pipeline_Code/A_Integrative_Pipeline_Scripts/results/performance_csv/Erawijantari_Cholesterol/Erawijantari_Cholesterol__model-rf__metabT-log2__taxaT-clr__metabR-none__taxaR-none_run16.csv	Erawijantari_Cholesterol__model-rf__metabT-log2__taxaT-clr__metabR-none__taxaR-none_run16.csv	Erawijantari_Cholesterol	16	rf	log2	clr	full	log2	clr	none	none	metabR=none; taxaR=none	model=rf | metabT=log2 | taxaT=clr | metabR=none | taxaR=none	stacked_average	Test	MAE	22.6328	NA	1	NA	NA
/endosome/work/PCDC/shared/IntegratedLearner_202412/A_Integrative_Pipeline_Code/A_Integrative_Pipeline_Scripts/results/performance_csv/Erawijantari_Cholesterol/Erawijantari_Cholesterol__model-rf__metabT-log2__taxaT-clr__metabR-none__taxaR-none_run16.csv	Erawijantari_Cholesterol__model-rf__metabT-log2__taxaT-clr__metabR-none__taxaR-none_run16.csv	Erawijantari_Cholesterol	16	rf	log2	clr	full	log2	clr	none	none	metabR=none; taxaR=none	model=rf | metabT=log2 | taxaT=clr | metabR=none | taxaR=none	stacked_average	Test	MAPE	11.1735	NA	1	NA	NA
/endosome/work/PCDC/shared/IntegratedLearner_202412/A_Integrative_Pipeline_Code/A_Integrative_Pipeline_Scripts/results/performance_csv/Erawijantari_Cholesterol/Erawijantari_Cholesterol__model-rf__metabT-log2__taxaT-clr__metabR-none__taxaR-none_run16.csv	Erawijantari_Cholesterol__model-rf__metabT-log2__taxaT-clr__metabR-none__taxaR-none_run16.csv	Erawijantari_Cholesterol	16	rf	log2	clr	full	log2	clr	none	none	metabR=none; taxaR=none	model=rf | metabT=log2 | taxaT=clr | metabR=none | taxaR=none	stacked_average	Test	MEDIAN_ABS_ERROR	15.2649	NA	1	NA	NA
/endosome/work/PCDC/shared/IntegratedLearner_202412/A_Integrative_Pipeline_Code/A_Integrative_Pipeline_Scripts/results/performance_csv/Erawijantari_Cholesterol/Erawijantari_Cholesterol__model-rf__metabT-log2__taxaT-clr__metabR-none__taxaR-none_run16.csv	Erawijantari_Cholesterol__model-rf__metabT-log2__taxaT-clr__metabR-none__taxaR-none_run16.csv	Erawijantari_Cholesterol	16	rf	log2	clr	full	log2	clr	none	none	metabR=none; taxaR=none	model=rf | metabT=log2 | taxaT=clr | metabR=none | taxaR=none	stacked_nnls	Train	RMSE	NA	NA	0	NA	NA
/endosome/work/PCDC/shared/IntegratedLearner_202412/A_Integrative_Pipeline_Code/A_Integrative_Pipeline_Scripts/results/performance_csv/Erawijantari_Cholesterol/Erawijantari_Cholesterol__model-rf__metabT-log2__taxaT-clr__metabR-none__taxaR-none_run16.csv	Erawijantari_Cholesterol__model-rf__metabT-log2__taxaT-clr__metabR-none__taxaR-none_run16.csv	Erawijantari_Cholesterol	16	rf	log2	clr	full	log2	clr	none	none	metabR=none; taxaR=none	model=rf | metabT=log2 | taxaT=clr | metabR=none | taxaR=none	stacked_nnls	Train	R2	NA	NA	0	NA	NA
/endosome/work/PCDC/shared/IntegratedLearner_202412/A_Integrative_Pipeline_Code/A_Integrative_Pipeline_Scripts/results/performance_csv/Erawijantari_Cholesterol/Erawijantari_Cholesterol__model-rf__metabT-log2__taxaT-clr__metabR-none__taxaR-none_run16.csv	Erawijantari_Cholesterol__model-rf__metabT-log2__taxaT-clr__metabR-none__taxaR-none_run16.csv	Erawijantari_Cholesterol	16	rf	log2	clr	full	log2	clr	none	none	metabR=none; taxaR=none	model=rf | metabT=log2 | taxaT=clr | metabR=none | taxaR=none	stacked_nnls	Train	MAE	NA	NA	0	NA	NA
/endosome/work/PCDC/shared/IntegratedLearner_202412/A_Integrative_Pipeline_Code/A_Integrative_Pipeline_Scripts/results/performance_csv/Erawijantari_Cholesterol/Erawijantari_Cholesterol__model-rf__metabT-log2__taxaT-clr__metabR-none__taxaR-none_run16.csv	Erawijantari_Cholesterol__model-rf__metabT-log2__taxaT-clr__metabR-none__taxaR-none_run16.csv	Erawijantari_Cholesterol	16	rf	log2	clr	full	log2	clr	none	none	metabR=none; taxaR=none	model=rf | metabT=log2 | taxaT=clr | metabR=none | taxaR=none	stacked_nnls	Train	MAPE	NA	NA	0	NA	NA
/endosome/work/PCDC/shared/IntegratedLearner_202412/A_Integrative_Pipeline_Code/A_Integrative_Pipeline_Scripts/results/performance_csv/Erawijantari_Cholesterol/Erawijantari_Cholesterol__model-rf__metabT-log2__taxaT-clr__metabR-none__taxaR-none_run16.csv	Erawijantari_Cholesterol__model-rf__metabT-log2__taxaT-clr__metabR-none__taxaR-none_run16.csv	Erawijantari_Cholesterol	16	rf	log2	clr	full	log2	clr	none	none	metabR=none; taxaR=none	model=rf | metabT=log2 | taxaT=clr | metabR=none | taxaR=none	stacked_nnls	Train	MEDIAN_ABS_ERROR	NA	NA	0	NA	NA
/endosome/work/PCDC/shared/IntegratedLearner_202412/A_Integrative_Pipeline_Code/A_Integrative_Pipeline_Scripts/results/performance_csv/Erawijantari_Cholesterol/Erawijantari_Cholesterol__model-rf__metabT-log2__taxaT-clr__metabR-none__taxaR-none_run16.csv	Erawijantari_Cholesterol__model-rf__metabT-log2__taxaT-clr__metabR-none__taxaR-none_run16.csv	Erawijantari_Cholesterol	16	rf	log2	clr	full	log2	clr	none	none	metabR=none; taxaR=none	model=rf | metabT=log2 | taxaT=clr | metabR=none | taxaR=none	stacked_nnls	Test	RMSE	33.1372	NA	1	NA	NA
/endosome/work/PCDC/shared/IntegratedLearner_202412/A_Integrative_Pipeline_Code/A_Integrative_Pipeline_Scripts/results/performance_csv/Erawijantari_Cholesterol/Erawijantari_Cholesterol__model-rf__metabT-log2__taxaT-clr__metabR-none__taxaR-none_run16.csv	Erawijantari_Cholesterol__model-rf__metabT-log2__taxaT-clr__metabR-none__taxaR-none_run16.csv	Erawijantari_Cholesterol	16	rf	log2	clr	full	log2	clr	none	none	metabR=none; taxaR=none	model=rf | metabT=log2 | taxaT=clr | metabR=none | taxaR=none	stacked_nnls	Test	R2	0.0841013	NA	1	NA	NA
/endosome/work/PCDC/shared/IntegratedLearner_202412/A_Integrative_Pipeline_Code/A_Integrative_Pipeline_Scripts/results/performance_csv/Erawijantari_Cholesterol/Erawijantari_Cholesterol__model-rf__metabT-log2__taxaT-clr__metabR-none__taxaR-none_run16.csv	Erawijantari_Cholesterol__model-rf__metabT-log2__taxaT-clr__metabR-none__taxaR-none_run16.csv	Erawijantari_Cholesterol	16	rf	log2	clr	full	log2	clr	none	none	metabR=none; taxaR=none	model=rf | metabT=log2 | taxaT=clr | metabR=none | taxaR=none	stacked_nnls	Test	MAE	22.5872	NA	1	NA	NA
/endosome/work/PCDC/shared/IntegratedLearner_202412/A_Integrative_Pipeline_Code/A_Integrative_Pipeline_Scripts/results/performance_csv/Erawijantari_Cholesterol/Erawijantari_Cholesterol__model-rf__metabT-log2__taxaT-clr__metabR-none__taxaR-none_run16.csv	Erawijantari_Cholesterol__model-rf__metabT-log2__taxaT-clr__metabR-none__taxaR-none_run16.csv	Erawijantari_Cholesterol	16	rf	log2	clr	full	log2	clr	none	none	metabR=none; taxaR=none	model=rf | metabT=log2 | taxaT=clr | metabR=none | taxaR=none	stacked_nnls	Test	MAPE	11.2056	NA	1	NA	NA
/endosome/work/PCDC/shared/IntegratedLearner_202412/A_Integrative_Pipeline_Code/A_Integrative_Pipeline_Scripts/results/performance_csv/Erawijantari_Cholesterol/Erawijantari_Cholesterol__model-rf__metabT-log2__taxaT-clr__metabR-none__taxaR-none_run16.csv	Erawijantari_Cholesterol__model-rf__metabT-log2__taxaT-clr__metabR-none__taxaR-none_run16.csv	Erawijantari_Cholesterol	16	rf	log2	clr	full	log2	clr	none	none	metabR=none; taxaR=none	model=rf | metabT=log2 | taxaT=clr | metabR=none | taxaR=none	stacked_nnls	Test	MEDIAN_ABS_ERROR	15.396	NA	1	NA	NA
/endosome/work/PCDC/shared/IntegratedLearner_202412/A_Integrative_Pipeline_Code/A_Integrative_Pipeline_Scripts/results/performance_csv/Erawijantari_Cholesterol/Erawijantari_Cholesterol__model-rf__metabT-log2__taxaT-clr__metabR-none__taxaR-none_run16.csv	Erawijantari_Cholesterol__model-rf__metabT-log2__taxaT-clr__metabR-none__taxaR-none_run16.csv	Erawijantari_Cholesterol	16	rf	log2	clr	full	log2	clr	none	none	metabR=none; taxaR=none	model=rf | metabT=log2 | taxaT=clr | metabR=none | taxaR=none	stacked_sparse	Train	RMSE	NA	NA	0	NA	NA
/endosome/work/PCDC/shared/IntegratedLearner_202412/A_Integrative_Pipeline_Code/A_Integrative_Pipeline_Scripts/results/performance_csv/Erawijantari_Cholesterol/Erawijantari_Cholesterol__model-rf__metabT-log2__taxaT-clr__metabR-none__taxaR-none_run16.csv	Erawijantari_Cholesterol__model-rf__metabT-log2__taxaT-clr__metabR-none__taxaR-none_run16.csv	Erawijantari_Cholesterol	16	rf	log2	clr	full	log2	clr	none	none	metabR=none; taxaR=none	model=rf | metabT=log2 | taxaT=clr | metabR=none | taxaR=none	stacked_sparse	Train	R2	NA	NA	0	NA	NA
/endosome/work/PCDC/shared/IntegratedLearner_202412/A_Integrative_Pipeline_Code/A_Integrative_Pipeline_Scripts/results/performance_csv/Erawijantari_Cholesterol/Erawijantari_Cholesterol__model-rf__metabT-log2__taxaT-clr__metabR-none__taxaR-none_run16.csv	Erawijantari_Cholesterol__model-rf__metabT-log2__taxaT-clr__metabR-none__taxaR-none_run16.csv	Erawijantari_Cholesterol	16	rf	log2	clr	full	log2	clr	none	none	metabR=none; taxaR=none	model=rf | metabT=log2 | taxaT=clr | metabR=none | taxaR=none	stacked_sparse	Train	MAE	NA	NA	0	NA	NA
/endosome/work/PCDC/shared/IntegratedLearner_202412/A_Integrative_Pipeline_Code/A_Integrative_Pipeline_Scripts/results/performance_csv/Erawijantari_Cholesterol/Erawijantari_Cholesterol__model-rf__metabT-log2__taxaT-clr__metabR-none__taxaR-none_run16.csv	Erawijantari_Cholesterol__model-rf__metabT-log2__taxaT-clr__metabR-none__taxaR-none_run16.csv	Erawijantari_Cholesterol	16	rf	log2	clr	full	log2	clr	none	none	metabR=none; taxaR=none	model=rf | metabT=log2 | taxaT=clr | metabR=none | taxaR=none	stacked_sparse	Train	MAPE	NA	NA	0	NA	NA
/endosome/work/PCDC/shared/IntegratedLearner_202412/A_Integrative_Pipeline_Code/A_Integrative_Pipeline_Scripts/results/performance_csv/Erawijantari_Cholesterol/Erawijantari_Cholesterol__model-rf__metabT-log2__taxaT-clr__metabR-none__taxaR-none_run16.csv	Erawijantari_Cholesterol__model-rf__metabT-log2__taxaT-clr__metabR-none__taxaR-none_run16.csv	Erawijantari_Cholesterol	16	rf	log2	clr	full	log2	clr	none	none	metabR=none; taxaR=none	model=rf | metabT=log2 | taxaT=clr | metabR=none | taxaR=none	stacked_sparse	Train	MEDIAN_ABS_ERROR	NA	NA	0	NA	NA
/endosome/work/PCDC/shared/IntegratedLearner_202412/A_Integrative_Pipeline_Code/A_Integrative_Pipeline_Scripts/results/performance_csv/Erawijantari_Cholesterol/Erawijantari_Cholesterol__model-rf__metabT-log2__taxaT-clr__metabR-none__taxaR-none_run16.csv	Erawijantari_Cholesterol__model-rf__metabT-log2__taxaT-clr__metabR-none__taxaR-none_run16.csv	Erawijantari_Cholesterol	16	rf	log2	clr	full	log2	clr	none	none	metabR=none; taxaR=none	model=rf | metabT=log2 | taxaT=clr | metabR=none | taxaR=none	stacked_sparse	Test	RMSE	33.5105	NA	1	NA	NA
/endosome/work/PCDC/shared/IntegratedLearner_202412/A_Integrative_Pipeline_Code/A_Integrative_Pipeline_Scripts/results/performance_csv/Erawijantari_Cholesterol/Erawijantari_Cholesterol__model-rf__metabT-log2__taxaT-clr__metabR-none__taxaR-none_run16.csv	Erawijantari_Cholesterol__model-rf__metabT-log2__taxaT-clr__metabR-none__taxaR-none_run16.csv	Erawijantari_Cholesterol	16	rf	log2	clr	full	log2	clr	none	none	metabR=none; taxaR=none	model=rf | metabT=log2 | taxaT=clr | metabR=none | taxaR=none	stacked_sparse	Test	R2	0.0633474	NA	1	NA	NA
/endosome/work/PCDC/shared/IntegratedLearner_202412/A_Integrative_Pipeline_Code/A_Integrative_Pipeline_Scripts/results/performance_csv/Erawijantari_Cholesterol/Erawijantari_Cholesterol__model-rf__metabT-log2__taxaT-clr__metabR-none__taxaR-none_run16.csv	Erawijantari_Cholesterol__model-rf__metabT-log2__taxaT-clr__metabR-none__taxaR-none_run16.csv	Erawijantari_Cholesterol	16	rf	log2	clr	full	log2	clr	none	none	metabR=none; taxaR=none	model=rf | metabT=log2 | taxaT=clr | metabR=none | taxaR=none	stacked_sparse	Test	MAE	23.395	NA	1	NA	NA
/endosome/work/PCDC/shared/IntegratedLearner_202412/A_Integrative_Pipeline_Code/A_Integrative_Pipeline_Scripts/results/performance_csv/Erawijantari_Cholesterol/Erawijantari_Cholesterol__model-rf__metabT-log2__taxaT-clr__metabR-none__taxaR-none_run16.csv	Erawijantari_Cholesterol__model-rf__metabT-log2__taxaT-clr__metabR-none__taxaR-none_run16.csv	Erawijantari_Cholesterol	16	rf	log2	clr	full	log2	clr	none	none	metabR=none; taxaR=none	model=rf | metabT=log2 | taxaT=clr | metabR=none | taxaR=none	stacked_sparse	Test	MAPE	11.5498	NA	1	NA	NA
/endosome/work/PCDC/shared/IntegratedLearner_202412/A_Integrative_Pipeline_Code/A_Integrative_Pipeline_Scripts/results/performance_csv/Erawijantari_Cholesterol/Erawijantari_Cholesterol__model-rf__metabT-log2__taxaT-clr__metabR-none__taxaR-none_run16.csv	Erawijantari_Cholesterol__model-rf__metabT-log2__taxaT-clr__metabR-none__taxaR-none_run16.csv	Erawijantari_Cholesterol	16	rf	log2	clr	full	log2	clr	none	none	metabR=none; taxaR=none	model=rf | metabT=log2 | taxaT=clr | metabR=none | taxaR=none	stacked_sparse	Test	MEDIAN_ABS_ERROR	17.1422	NA	1	NA	NA
/endosome/work/PCDC/shared/IntegratedLearner_202412/A_Integrative_Pipeline_Code/A_Integrative_Pipeline_Scripts/results/performance_csv/Erawijantari_Cholesterol/Erawijantari_Cholesterol__model-rf__metabT-log2__taxaT-clr__metabR-none__taxaR-none_run16.csv	Erawijantari_Cholesterol__model-rf__metabT-log2__taxaT-clr__metabR-none__taxaR-none_run16.csv	Erawijantari_Cholesterol	16	rf	log2	clr	full	log2	clr	none	none	metabR=none; taxaR=none	model=rf | metabT=log2 | taxaT=clr | metabR=none | taxaR=none	stacked_pls	Train	RMSE	NA	NA	0	NA	NA
/endosome/work/PCDC/shared/IntegratedLearner_202412/A_Integrative_Pipeline_Code/A_Integrative_Pipeline_Scripts/results/performance_csv/Erawijantari_Cholesterol/Erawijantari_Cholesterol__model-rf__metabT-log2__taxaT-clr__metabR-none__taxaR-none_run16.csv	Erawijantari_Cholesterol__model-rf__metabT-log2__taxaT-clr__metabR-none__taxaR-none_run16.csv	Erawijantari_Cholesterol	16	rf	log2	clr	full	log2	clr	none	none	metabR=none; taxaR=none	model=rf | metabT=log2 | taxaT=clr | metabR=none | taxaR=none	stacked_pls	Train	R2	NA	NA	0	NA	NA
/endosome/work/PCDC/shared/IntegratedLearner_202412/A_Integrative_Pipeline_Code/A_Integrative_Pipeline_Scripts/results/performance_csv/Erawijantari_Cholesterol/Erawijantari_Cholesterol__model-rf__metabT-log2__taxaT-clr__metabR-none__taxaR-none_run16.csv	Erawijantari_Cholesterol__model-rf__metabT-log2__taxaT-clr__metabR-none__taxaR-none_run16.csv	Erawijantari_Cholesterol	16	rf	log2	clr	full	log2	clr	none	none	metabR=none; taxaR=none	model=rf | metabT=log2 | taxaT=clr | metabR=none | taxaR=none	stacked_pls	Train	MAE	NA	NA	0	NA	NA
/endosome/work/PCDC/shared/IntegratedLearner_202412/A_Integrative_Pipeline_Code/A_Integrative_Pipeline_Scripts/results/performance_csv/Erawijantari_Cholesterol/Erawijantari_Cholesterol__model-rf__metabT-log2__taxaT-clr__metabR-none__taxaR-none_run16.csv	Erawijantari_Cholesterol__model-rf__metabT-log2__taxaT-clr__metabR-none__taxaR-none_run16.csv	Erawijantari_Cholesterol	16	rf	log2	clr	full	log2	clr	none	none	metabR=none; taxaR=none	model=rf | metabT=log2 | taxaT=clr | metabR=none | taxaR=none	stacked_pls	Train	MAPE	NA	NA	0	NA	NA
/endosome/work/PCDC/shared/IntegratedLearner_202412/A_Integrative_Pipeline_Code/A_Integrative_Pipeline_Scripts/results/performance_csv/Erawijantari_Cholesterol/Erawijantari_Cholesterol__model-rf__metabT-log2__taxaT-clr__metabR-none__taxaR-none_run16.csv	Erawijantari_Cholesterol__model-rf__metabT-log2__taxaT-clr__metabR-none__taxaR-none_run16.csv	Erawijantari_Cholesterol	16	rf	log2	clr	full	log2	clr	none	none	metabR=none; taxaR=none	model=rf | metabT=log2 | taxaT=clr | metabR=none | taxaR=none	stacked_pls	Train	MEDIAN_ABS_ERROR	NA	NA	0	NA	NA
/endosome/work/PCDC/shared/IntegratedLearner_202412/A_Integrative_Pipeline_Code/A_Integrative_Pipeline_Scripts/results/performance_csv/Erawijantari_Cholesterol/Erawijantari_Cholesterol__model-rf__metabT-log2__taxaT-clr__metabR-none__taxaR-none_run16.csv	Erawijantari_Cholesterol__model-rf__metabT-log2__taxaT-clr__metabR-none__taxaR-none_run16.csv	Erawijantari_Cholesterol	16	rf	log2	clr	full	log2	clr	none	none	metabR=none; taxaR=none	model=rf | metabT=log2 | taxaT=clr | metabR=none | taxaR=none	stacked_pls	Test	RMSE	33.3687	NA	1	NA	NA
/endosome/work/PCDC/shared/IntegratedLearner_202412/A_Integrative_Pipeline_Code/A_Integrative_Pipeline_Scripts/results/performance_csv/Erawijantari_Cholesterol/Erawijantari_Cholesterol__model-rf__metabT-log2__taxaT-clr__metabR-none__taxaR-none_run16.csv	Erawijantari_Cholesterol__model-rf__metabT-log2__taxaT-clr__metabR-none__taxaR-none_run16.csv	Erawijantari_Cholesterol	16	rf	log2	clr	full	log2	clr	none	none	metabR=none; taxaR=none	model=rf | metabT=log2 | taxaT=clr | metabR=none | taxaR=none	stacked_pls	Test	R2	0.071259	NA	1	NA	NA
/endosome/work/PCDC/shared/IntegratedLearner_202412/A_Integrative_Pipeline_Code/A_Integrative_Pipeline_Scripts/results/performance_csv/Erawijantari_Cholesterol/Erawijantari_Cholesterol__model-rf__metabT-log2__taxaT-clr__metabR-none__taxaR-none_run16.csv	Erawijantari_Cholesterol__model-rf__metabT-log2__taxaT-clr__metabR-none__taxaR-none_run16.csv	Erawijantari_Cholesterol	16	rf	log2	clr	full	log2	clr	none	none	metabR=none; taxaR=none	model=rf | metabT=log2 | taxaT=clr | metabR=none | taxaR=none	stacked_pls	Test	MAE	23.1565	NA	1	NA	NA
/endosome/work/PCDC/shared/IntegratedLearner_202412/A_Integrative_Pipeline_Code/A_Integrative_Pipeline_Scripts/results/performance_csv/Erawijantari_Cholesterol/Erawijantari_Cholesterol__model-rf__metabT-log2__taxaT-clr__metabR-none__taxaR-none_run16.csv	Erawijantari_Cholesterol__model-rf__metabT-log2__taxaT-clr__metabR-none__taxaR-none_run16.csv	Erawijantari_Cholesterol	16	rf	log2	clr	full	log2	clr	none	none	metabR=none; taxaR=none	model=rf | metabT=log2 | taxaT=clr | metabR=none | taxaR=none	stacked_pls	Test	MAPE	11.4387	NA	1	NA	NA
/endosome/work/PCDC/shared/IntegratedLearner_202412/A_Integrative_Pipeline_Code/A_Integrative_Pipeline_Scripts/results/performance_csv/Erawijantari_Cholesterol/Erawijantari_Cholesterol__model-rf__metabT-log2__taxaT-clr__metabR-none__taxaR-none_run16.csv	Erawijantari_Cholesterol__model-rf__metabT-log2__taxaT-clr__metabR-none__taxaR-none_run16.csv	Erawijantari_Cholesterol	16	rf	log2	clr	full	log2	clr	none	none	metabR=none; taxaR=none	model=rf | metabT=log2 | taxaT=clr | metabR=none | taxaR=none	stacked_pls	Test	MEDIAN_ABS_ERROR	16.6558	NA	1	NA	NA
/endosome/work/PCDC/shared/IntegratedLearner_202412/A_Integrative_Pipeline_Code/A_Integrative_Pipeline_Scripts/results/performance_csv/Erawijantari_Cholesterol/Erawijantari_Cholesterol__model-rf__metabT-log2__taxaT-clr__metabR-none__taxaR-none_run17.csv	Erawijantari_Cholesterol__model-rf__metabT-log2__taxaT-clr__metabR-none__taxaR-none_run17.csv	Erawijantari_Cholesterol	17	rf	log2	clr	full	log2	clr	none	none	metabR=none; taxaR=none	model=rf | metabT=log2 | taxaT=clr | metabR=none | taxaR=none	metabolomics	Train	RMSE	34.7384	8.37082	15	30.1028	39.374
/endosome/work/PCDC/shared/IntegratedLearner_202412/A_Integrative_Pipeline_Code/A_Integrative_Pipeline_Scripts/results/performance_csv/Erawijantari_Cholesterol/Erawijantari_Cholesterol__model-rf__metabT-log2__taxaT-clr__metabR-none__taxaR-none_run17.csv	Erawijantari_Cholesterol__model-rf__metabT-log2__taxaT-clr__metabR-none__taxaR-none_run17.csv	Erawijantari_Cholesterol	17	rf	log2	clr	full	log2	clr	none	none	metabR=none; taxaR=none	model=rf | metabT=log2 | taxaT=clr | metabR=none | taxaR=none	metabolomics	Train	R2	-0.203047	0.521624	15	-0.491913	0.0858189
/endosome/work/PCDC/shared/IntegratedLearner_202412/A_Integrative_Pipeline_Code/A_Integrative_Pipeline_Scripts/results/performance_csv/Erawijantari_Cholesterol/Erawijantari_Cholesterol__model-rf__metabT-log2__taxaT-clr__metabR-none__taxaR-none_run17.csv	Erawijantari_Cholesterol__model-rf__metabT-log2__taxaT-clr__metabR-none__taxaR-none_run17.csv	Erawijantari_Cholesterol	17	rf	log2	clr	full	log2	clr	none	none	metabR=none; taxaR=none	model=rf | metabT=log2 | taxaT=clr | metabR=none | taxaR=none	metabolomics	Train	MAE	27.1276	7.05909	15	23.2184	31.0368
/endosome/work/PCDC/shared/IntegratedLearner_202412/A_Integrative_Pipeline_Code/A_Integrative_Pipeline_Scripts/results/performance_csv/Erawijantari_Cholesterol/Erawijantari_Cholesterol__model-rf__metabT-log2__taxaT-clr__metabR-none__taxaR-none_run17.csv	Erawijantari_Cholesterol__model-rf__metabT-log2__taxaT-clr__metabR-none__taxaR-none_run17.csv	Erawijantari_Cholesterol	17	rf	log2	clr	full	log2	clr	none	none	metabR=none; taxaR=none	model=rf | metabT=log2 | taxaT=clr | metabR=none | taxaR=none	metabolomics	Train	MAPE	14.1468	4.08812	15	11.8829	16.4107
/endosome/work/PCDC/shared/IntegratedLearner_202412/A_Integrative_Pipeline_Code/A_Integrative_Pipeline_Scripts/results/performance_csv/Erawijantari_Cholesterol/Erawijantari_Cholesterol__model-rf__metabT-log2__taxaT-clr__metabR-none__taxaR-none_run17.csv	Erawijantari_Cholesterol__model-rf__metabT-log2__taxaT-clr__metabR-none__taxaR-none_run17.csv	Erawijantari_Cholesterol	17	rf	log2	clr	full	log2	clr	none	none	metabR=none; taxaR=none	model=rf | metabT=log2 | taxaT=clr | metabR=none | taxaR=none	metabolomics	Train	MEDIAN_ABS_ERROR	22.2457	7.84075	15	17.9036	26.5878
/endosome/work/PCDC/shared/IntegratedLearner_202412/A_Integrative_Pipeline_Code/A_Integrative_Pipeline_Scripts/results/performance_csv/Erawijantari_Cholesterol/Erawijantari_Cholesterol__model-rf__metabT-log2__taxaT-clr__metabR-none__taxaR-none_run17.csv	Erawijantari_Cholesterol__model-rf__metabT-log2__taxaT-clr__metabR-none__taxaR-none_run17.csv	Erawijantari_Cholesterol	17	rf	log2	clr	full	log2	clr	none	none	metabR=none; taxaR=none	model=rf | metabT=log2 | taxaT=clr | metabR=none | taxaR=none	metabolomics	Test	RMSE	18.9348	NA	1	NA	NA
/endosome/work/PCDC/shared/IntegratedLearner_202412/A_Integrative_Pipeline_Code/A_Integrative_Pipeline_Scripts/results/performance_csv/Erawijantari_Cholesterol/Erawijantari_Cholesterol__model-rf__metabT-log2__taxaT-clr__metabR-none__taxaR-none_run17.csv	Erawijantari_Cholesterol__model-rf__metabT-log2__taxaT-clr__metabR-none__taxaR-none_run17.csv	Erawijantari_Cholesterol	17	rf	log2	clr	full	log2	clr	none	none	metabR=none; taxaR=none	model=rf | metabT=log2 | taxaT=clr | metabR=none | taxaR=none	metabolomics	Test	R2	-0.0430905	NA	1	NA	NA
/endosome/work/PCDC/shared/IntegratedLearner_202412/A_Integrative_Pipeline_Code/A_Integrative_Pipeline_Scripts/results/performance_csv/Erawijantari_Cholesterol/Erawijantari_Cholesterol__model-rf__metabT-log2__taxaT-clr__metabR-none__taxaR-none_run17.csv	Erawijantari_Cholesterol__model-rf__metabT-log2__taxaT-clr__metabR-none__taxaR-none_run17.csv	Erawijantari_Cholesterol	17	rf	log2	clr	full	log2	clr	none	none	metabR=none; taxaR=none	model=rf | metabT=log2 | taxaT=clr | metabR=none | taxaR=none	metabolomics	Test	MAE	15.2941	NA	1	NA	NA
/endosome/work/PCDC/shared/IntegratedLearner_202412/A_Integrative_Pipeline_Code/A_Integrative_Pipeline_Scripts/results/performance_csv/Erawijantari_Cholesterol/Erawijantari_Cholesterol__model-rf__metabT-log2__taxaT-clr__metabR-none__taxaR-none_run17.csv	Erawijantari_Cholesterol__model-rf__metabT-log2__taxaT-clr__metabR-none__taxaR-none_run17.csv	Erawijantari_Cholesterol	17	rf	log2	clr	full	log2	clr	none	none	metabR=none; taxaR=none	model=rf | metabT=log2 | taxaT=clr | metabR=none | taxaR=none	metabolomics	Test	MAPE	7.55636	NA	1	NA	NA
/endosome/work/PCDC/shared/IntegratedLearner_202412/A_Integrative_Pipeline_Code/A_Integrative_Pipeline_Scripts/results/performance_csv/Erawijantari_Cholesterol/Erawijantari_Cholesterol__model-rf__metabT-log2__taxaT-clr__metabR-none__taxaR-none_run17.csv	Erawijantari_Cholesterol__model-rf__metabT-log2__taxaT-clr__metabR-none__taxaR-none_run17.csv	Erawijantari_Cholesterol	17	rf	log2	clr	full	log2	clr	none	none	metabR=none; taxaR=none	model=rf | metabT=log2 | taxaT=clr | metabR=none | taxaR=none	metabolomics	Test	MEDIAN_ABS_ERROR	11.8711	NA	1	NA	NA
/endosome/work/PCDC/shared/IntegratedLearner_202412/A_Integrative_Pipeline_Code/A_Integrative_Pipeline_Scripts/results/performance_csv/Erawijantari_Cholesterol/Erawijantari_Cholesterol__model-rf__metabT-log2__taxaT-clr__metabR-none__taxaR-none_run17.csv	Erawijantari_Cholesterol__model-rf__metabT-log2__taxaT-clr__metabR-none__taxaR-none_run17.csv	Erawijantari_Cholesterol	17	rf	log2	clr	full	log2	clr	none	none	metabR=none; taxaR=none	model=rf | metabT=log2 | taxaT=clr | metabR=none | taxaR=none	mss	Train	RMSE	34.7184	8.5471	15	29.9852	39.4516
/endosome/work/PCDC/shared/IntegratedLearner_202412/A_Integrative_Pipeline_Code/A_Integrative_Pipeline_Scripts/results/performance_csv/Erawijantari_Cholesterol/Erawijantari_Cholesterol__model-rf__metabT-log2__taxaT-clr__metabR-none__taxaR-none_run17.csv	Erawijantari_Cholesterol__model-rf__metabT-log2__taxaT-clr__metabR-none__taxaR-none_run17.csv	Erawijantari_Cholesterol	17	rf	log2	clr	full	log2	clr	none	none	metabR=none; taxaR=none	model=rf | metabT=log2 | taxaT=clr | metabR=none | taxaR=none	mss	Train	R2	-0.223182	0.650717	15	-0.583537	0.137173
/endosome/work/PCDC/shared/IntegratedLearner_202412/A_Integrative_Pipeline_Code/A_Integrative_Pipeline_Scripts/results/performance_csv/Erawijantari_Cholesterol/Erawijantari_Cholesterol__model-rf__metabT-log2__taxaT-clr__metabR-none__taxaR-none_run17.csv	Erawijantari_Cholesterol__model-rf__metabT-log2__taxaT-clr__metabR-none__taxaR-none_run17.csv	Erawijantari_Cholesterol	17	rf	log2	clr	full	log2	clr	none	none	metabR=none; taxaR=none	model=rf | metabT=log2 | taxaT=clr | metabR=none | taxaR=none	mss	Train	MAE	27.5263	6.89316	15	23.709	31.3436
/endosome/work/PCDC/shared/IntegratedLearner_202412/A_Integrative_Pipeline_Code/A_Integrative_Pipeline_Scripts/results/performance_csv/Erawijantari_Cholesterol/Erawijantari_Cholesterol__model-rf__metabT-log2__taxaT-clr__metabR-none__taxaR-none_run17.csv	Erawijantari_Cholesterol__model-rf__metabT-log2__taxaT-clr__metabR-none__taxaR-none_run17.csv	Erawijantari_Cholesterol	17	rf	log2	clr	full	log2	clr	none	none	metabR=none; taxaR=none	model=rf | metabT=log2 | taxaT=clr | metabR=none | taxaR=none	mss	Train	MAPE	14.4031	3.99783	15	12.1892	16.617
/endosome/work/PCDC/shared/IntegratedLearner_202412/A_Integrative_Pipeline_Code/A_Integrative_Pipeline_Scripts/results/performance_csv/Erawijantari_Cholesterol/Erawijantari_Cholesterol__model-rf__metabT-log2__taxaT-clr__metabR-none__taxaR-none_run17.csv	Erawijantari_Cholesterol__model-rf__metabT-log2__taxaT-clr__metabR-none__taxaR-none_run17.csv	Erawijantari_Cholesterol	17	rf	log2	clr	full	log2	clr	none	none	metabR=none; taxaR=none	model=rf | metabT=log2 | taxaT=clr | metabR=none | taxaR=none	mss	Train	MEDIAN_ABS_ERROR	21.829	7.27346	15	17.8011	25.8569
/endosome/work/PCDC/shared/IntegratedLearner_202412/A_Integrative_Pipeline_Code/A_Integrative_Pipeline_Scripts/results/performance_csv/Erawijantari_Cholesterol/Erawijantari_Cholesterol__model-rf__metabT-log2__taxaT-clr__metabR-none__taxaR-none_run17.csv	Erawijantari_Cholesterol__model-rf__metabT-log2__taxaT-clr__metabR-none__taxaR-none_run17.csv	Erawijantari_Cholesterol	17	rf	log2	clr	full	log2	clr	none	none	metabR=none; taxaR=none	model=rf | metabT=log2 | taxaT=clr | metabR=none | taxaR=none	mss	Test	RMSE	18.709	NA	1	NA	NA
/endosome/work/PCDC/shared/IntegratedLearner_202412/A_Integrative_Pipeline_Code/A_Integrative_Pipeline_Scripts/results/performance_csv/Erawijantari_Cholesterol/Erawijantari_Cholesterol__model-rf__metabT-log2__taxaT-clr__metabR-none__taxaR-none_run17.csv	Erawijantari_Cholesterol__model-rf__metabT-log2__taxaT-clr__metabR-none__taxaR-none_run17.csv	Erawijantari_Cholesterol	17	rf	log2	clr	full	log2	clr	none	none	metabR=none; taxaR=none	model=rf | metabT=log2 | taxaT=clr | metabR=none | taxaR=none	mss	Test	R2	-0.0183687	NA	1	NA	NA
/endosome/work/PCDC/shared/IntegratedLearner_202412/A_Integrative_Pipeline_Code/A_Integrative_Pipeline_Scripts/results/performance_csv/Erawijantari_Cholesterol/Erawijantari_Cholesterol__model-rf__metabT-log2__taxaT-clr__metabR-none__taxaR-none_run17.csv	Erawijantari_Cholesterol__model-rf__metabT-log2__taxaT-clr__metabR-none__taxaR-none_run17.csv	Erawijantari_Cholesterol	17	rf	log2	clr	full	log2	clr	none	none	metabR=none; taxaR=none	model=rf | metabT=log2 | taxaT=clr | metabR=none | taxaR=none	mss	Test	MAE	15.6829	NA	1	NA	NA
/endosome/work/PCDC/shared/IntegratedLearner_202412/A_Integrative_Pipeline_Code/A_Integrative_Pipeline_Scripts/results/performance_csv/Erawijantari_Cholesterol/Erawijantari_Cholesterol__model-rf__metabT-log2__taxaT-clr__metabR-none__taxaR-none_run17.csv	Erawijantari_Cholesterol__model-rf__metabT-log2__taxaT-clr__metabR-none__taxaR-none_run17.csv	Erawijantari_Cholesterol	17	rf	log2	clr	full	log2	clr	none	none	metabR=none; taxaR=none	model=rf | metabT=log2 | taxaT=clr | metabR=none | taxaR=none	mss	Test	MAPE	7.66338	NA	1	NA	NA
/endosome/work/PCDC/shared/IntegratedLearner_202412/A_Integrative_Pipeline_Code/A_Integrative_Pipeline_Scripts/results/performance_csv/Erawijantari_Cholesterol/Erawijantari_Cholesterol__model-rf__metabT-log2__taxaT-clr__metabR-none__taxaR-none_run17.csv	Erawijantari_Cholesterol__model-rf__metabT-log2__taxaT-clr__metabR-none__taxaR-none_run17.csv	Erawijantari_Cholesterol	17	rf	log2	clr	full	log2	clr	none	none	metabR=none; taxaR=none	model=rf | metabT=log2 | taxaT=clr | metabR=none | taxaR=none	mss	Test	MEDIAN_ABS_ERROR	15.2426	NA	1	NA	NA
/endosome/work/PCDC/shared/IntegratedLearner_202412/A_Integrative_Pipeline_Code/A_Integrative_Pipeline_Scripts/results/performance_csv/Erawijantari_Cholesterol/Erawijantari_Cholesterol__model-rf__metabT-log2__taxaT-clr__metabR-none__taxaR-none_run17.csv	Erawijantari_Cholesterol__model-rf__metabT-log2__taxaT-clr__metabR-none__taxaR-none_run17.csv	Erawijantari_Cholesterol	17	rf	log2	clr	full	log2	clr	none	none	metabR=none; taxaR=none	model=rf | metabT=log2 | taxaT=clr | metabR=none | taxaR=none	concat_none	Train	RMSE	35.0972	8.59743	15	30.3361	39.8583
/endosome/work/PCDC/shared/IntegratedLearner_202412/A_Integrative_Pipeline_Code/A_Integrative_Pipeline_Scripts/results/performance_csv/Erawijantari_Cholesterol/Erawijantari_Cholesterol__model-rf__metabT-log2__taxaT-clr__metabR-none__taxaR-none_run17.csv	Erawijantari_Cholesterol__model-rf__metabT-log2__taxaT-clr__metabR-none__taxaR-none_run17.csv	Erawijantari_Cholesterol	17	rf	log2	clr	full	log2	clr	none	none	metabR=none; taxaR=none	model=rf | metabT=log2 | taxaT=clr | metabR=none | taxaR=none	concat_none	Train	R2	-0.260155	0.706056	15	-0.651156	0.130846
/endosome/work/PCDC/shared/IntegratedLearner_202412/A_Integrative_Pipeline_Code/A_Integrative_Pipeline_Scripts/results/performance_csv/Erawijantari_Cholesterol/Erawijantari_Cholesterol__model-rf__metabT-log2__taxaT-clr__metabR-none__taxaR-none_run17.csv	Erawijantari_Cholesterol__model-rf__metabT-log2__taxaT-clr__metabR-none__taxaR-none_run17.csv	Erawijantari_Cholesterol	17	rf	log2	clr	full	log2	clr	none	none	metabR=none; taxaR=none	model=rf | metabT=log2 | taxaT=clr | metabR=none | taxaR=none	concat_none	Train	MAE	27.8034	6.97565	15	23.9404	31.6664
/endosome/work/PCDC/shared/IntegratedLearner_202412/A_Integrative_Pipeline_Code/A_Integrative_Pipeline_Scripts/results/performance_csv/Erawijantari_Cholesterol/Erawijantari_Cholesterol__model-rf__metabT-log2__taxaT-clr__metabR-none__taxaR-none_run17.csv	Erawijantari_Cholesterol__model-rf__metabT-log2__taxaT-clr__metabR-none__taxaR-none_run17.csv	Erawijantari_Cholesterol	17	rf	log2	clr	full	log2	clr	none	none	metabR=none; taxaR=none	model=rf | metabT=log2 | taxaT=clr | metabR=none | taxaR=none	concat_none	Train	MAPE	14.5547	4.12644	15	12.2695	16.8398
/endosome/work/PCDC/shared/IntegratedLearner_202412/A_Integrative_Pipeline_Code/A_Integrative_Pipeline_Scripts/results/performance_csv/Erawijantari_Cholesterol/Erawijantari_Cholesterol__model-rf__metabT-log2__taxaT-clr__metabR-none__taxaR-none_run17.csv	Erawijantari_Cholesterol__model-rf__metabT-log2__taxaT-clr__metabR-none__taxaR-none_run17.csv	Erawijantari_Cholesterol	17	rf	log2	clr	full	log2	clr	none	none	metabR=none; taxaR=none	model=rf | metabT=log2 | taxaT=clr | metabR=none | taxaR=none	concat_none	Train	MEDIAN_ABS_ERROR	22.0766	7.13112	15	18.1275	26.0257
/endosome/work/PCDC/shared/IntegratedLearner_202412/A_Integrative_Pipeline_Code/A_Integrative_Pipeline_Scripts/results/performance_csv/Erawijantari_Cholesterol/Erawijantari_Cholesterol__model-rf__metabT-log2__taxaT-clr__metabR-none__taxaR-none_run17.csv	Erawijantari_Cholesterol__model-rf__metabT-log2__taxaT-clr__metabR-none__taxaR-none_run17.csv	Erawijantari_Cholesterol	17	rf	log2	clr	full	log2	clr	none	none	metabR=none; taxaR=none	model=rf | metabT=log2 | taxaT=clr | metabR=none | taxaR=none	concat_none	Test	RMSE	19.4129	NA	1	NA	NA
/endosome/work/PCDC/shared/IntegratedLearner_202412/A_Integrative_Pipeline_Code/A_Integrative_Pipeline_Scripts/results/performance_csv/Erawijantari_Cholesterol/Erawijantari_Cholesterol__model-rf__metabT-log2__taxaT-clr__metabR-none__taxaR-none_run17.csv	Erawijantari_Cholesterol__model-rf__metabT-log2__taxaT-clr__metabR-none__taxaR-none_run17.csv	Erawijantari_Cholesterol	17	rf	log2	clr	full	log2	clr	none	none	metabR=none; taxaR=none	model=rf | metabT=log2 | taxaT=clr | metabR=none | taxaR=none	concat_none	Test	R2	-0.0964353	NA	1	NA	NA
/endosome/work/PCDC/shared/IntegratedLearner_202412/A_Integrative_Pipeline_Code/A_Integrative_Pipeline_Scripts/results/performance_csv/Erawijantari_Cholesterol/Erawijantari_Cholesterol__model-rf__metabT-log2__taxaT-clr__metabR-none__taxaR-none_run17.csv	Erawijantari_Cholesterol__model-rf__metabT-log2__taxaT-clr__metabR-none__taxaR-none_run17.csv	Erawijantari_Cholesterol	17	rf	log2	clr	full	log2	clr	none	none	metabR=none; taxaR=none	model=rf | metabT=log2 | taxaT=clr | metabR=none | taxaR=none	concat_none	Test	MAE	15.9207	NA	1	NA	NA
/endosome/work/PCDC/shared/IntegratedLearner_202412/A_Integrative_Pipeline_Code/A_Integrative_Pipeline_Scripts/results/performance_csv/Erawijantari_Cholesterol/Erawijantari_Cholesterol__model-rf__metabT-log2__taxaT-clr__metabR-none__taxaR-none_run17.csv	Erawijantari_Cholesterol__model-rf__metabT-log2__taxaT-clr__metabR-none__taxaR-none_run17.csv	Erawijantari_Cholesterol	17	rf	log2	clr	full	log2	clr	none	none	metabR=none; taxaR=none	model=rf | metabT=log2 | taxaT=clr | metabR=none | taxaR=none	concat_none	Test	MAPE	7.75062	NA	1	NA	NA
/endosome/work/PCDC/shared/IntegratedLearner_202412/A_Integrative_Pipeline_Code/A_Integrative_Pipeline_Scripts/results/performance_csv/Erawijantari_Cholesterol/Erawijantari_Cholesterol__model-rf__metabT-log2__taxaT-clr__metabR-none__taxaR-none_run17.csv	Erawijantari_Cholesterol__model-rf__metabT-log2__taxaT-clr__metabR-none__taxaR-none_run17.csv	Erawijantari_Cholesterol	17	rf	log2	clr	full	log2	clr	none	none	metabR=none; taxaR=none	model=rf | metabT=log2 | taxaT=clr | metabR=none | taxaR=none	concat_none	Test	MEDIAN_ABS_ERROR	15.5094	NA	1	NA	NA
/endosome/work/PCDC/shared/IntegratedLearner_202412/A_Integrative_Pipeline_Code/A_Integrative_Pipeline_Scripts/results/performance_csv/Erawijantari_Cholesterol/Erawijantari_Cholesterol__model-rf__metabT-log2__taxaT-clr__metabR-none__taxaR-none_run17.csv	Erawijantari_Cholesterol__model-rf__metabT-log2__taxaT-clr__metabR-none__taxaR-none_run17.csv	Erawijantari_Cholesterol	17	rf	log2	clr	full	log2	clr	none	none	metabR=none; taxaR=none	model=rf | metabT=log2 | taxaT=clr | metabR=none | taxaR=none	concat_scaling	Train	RMSE	34.7887	8.28176	15	30.2024	39.375
/endosome/work/PCDC/shared/IntegratedLearner_202412/A_Integrative_Pipeline_Code/A_Integrative_Pipeline_Scripts/results/performance_csv/Erawijantari_Cholesterol/Erawijantari_Cholesterol__model-rf__metabT-log2__taxaT-clr__metabR-none__taxaR-none_run17.csv	Erawijantari_Cholesterol__model-rf__metabT-log2__taxaT-clr__metabR-none__taxaR-none_run17.csv	Erawijantari_Cholesterol	17	rf	log2	clr	full	log2	clr	none	none	metabR=none; taxaR=none	model=rf | metabT=log2 | taxaT=clr | metabR=none | taxaR=none	concat_scaling	Train	R2	-0.234701	0.653273	15	-0.596471	0.12707
/endosome/work/PCDC/shared/IntegratedLearner_202412/A_Integrative_Pipeline_Code/A_Integrative_Pipeline_Scripts/results/performance_csv/Erawijantari_Cholesterol/Erawijantari_Cholesterol__model-rf__metabT-log2__taxaT-clr__metabR-none__taxaR-none_run17.csv	Erawijantari_Cholesterol__model-rf__metabT-log2__taxaT-clr__metabR-none__taxaR-none_run17.csv	Erawijantari_Cholesterol	17	rf	log2	clr	full	log2	clr	none	none	metabR=none; taxaR=none	model=rf | metabT=log2 | taxaT=clr | metabR=none | taxaR=none	concat_scaling	Train	MAE	27.5893	6.70423	15	23.8767	31.302
/endosome/work/PCDC/shared/IntegratedLearner_202412/A_Integrative_Pipeline_Code/A_Integrative_Pipeline_Scripts/results/performance_csv/Erawijantari_Cholesterol/Erawijantari_Cholesterol__model-rf__metabT-log2__taxaT-clr__metabR-none__taxaR-none_run17.csv	Erawijantari_Cholesterol__model-rf__metabT-log2__taxaT-clr__metabR-none__taxaR-none_run17.csv	Erawijantari_Cholesterol	17	rf	log2	clr	full	log2	clr	none	none	metabR=none; taxaR=none	model=rf | metabT=log2 | taxaT=clr | metabR=none | taxaR=none	concat_scaling	Train	MAPE	14.4379	3.96162	15	12.244	16.6317
/endosome/work/PCDC/shared/IntegratedLearner_202412/A_Integrative_Pipeline_Code/A_Integrative_Pipeline_Scripts/results/performance_csv/Erawijantari_Cholesterol/Erawijantari_Cholesterol__model-rf__metabT-log2__taxaT-clr__metabR-none__taxaR-none_run17.csv	Erawijantari_Cholesterol__model-rf__metabT-log2__taxaT-clr__metabR-none__taxaR-none_run17.csv	Erawijantari_Cholesterol	17	rf	log2	clr	full	log2	clr	none	none	metabR=none; taxaR=none	model=rf | metabT=log2 | taxaT=clr | metabR=none | taxaR=none	concat_scaling	Train	MEDIAN_ABS_ERROR	22.4129	6.84636	15	18.6215	26.2043
/endosome/work/PCDC/shared/IntegratedLearner_202412/A_Integrative_Pipeline_Code/A_Integrative_Pipeline_Scripts/results/performance_csv/Erawijantari_Cholesterol/Erawijantari_Cholesterol__model-rf__metabT-log2__taxaT-clr__metabR-none__taxaR-none_run17.csv	Erawijantari_Cholesterol__model-rf__metabT-log2__taxaT-clr__metabR-none__taxaR-none_run17.csv	Erawijantari_Cholesterol	17	rf	log2	clr	full	log2	clr	none	none	metabR=none; taxaR=none	model=rf | metabT=log2 | taxaT=clr | metabR=none | taxaR=none	concat_scaling	Test	RMSE	18.1658	NA	1	NA	NA
/endosome/work/PCDC/shared/IntegratedLearner_202412/A_Integrative_Pipeline_Code/A_Integrative_Pipeline_Scripts/results/performance_csv/Erawijantari_Cholesterol/Erawijantari_Cholesterol__model-rf__metabT-log2__taxaT-clr__metabR-none__taxaR-none_run17.csv	Erawijantari_Cholesterol__model-rf__metabT-log2__taxaT-clr__metabR-none__taxaR-none_run17.csv	Erawijantari_Cholesterol	17	rf	log2	clr	full	log2	clr	none	none	metabR=none; taxaR=none	model=rf | metabT=log2 | taxaT=clr | metabR=none | taxaR=none	concat_scaling	Test	R2	0.0399113	NA	1	NA	NA
/endosome/work/PCDC/shared/IntegratedLearner_202412/A_Integrative_Pipeline_Code/A_Integrative_Pipeline_Scripts/results/performance_csv/Erawijantari_Cholesterol/Erawijantari_Cholesterol__model-rf__metabT-log2__taxaT-clr__metabR-none__taxaR-none_run17.csv	Erawijantari_Cholesterol__model-rf__metabT-log2__taxaT-clr__metabR-none__taxaR-none_run17.csv	Erawijantari_Cholesterol	17	rf	log2	clr	full	log2	clr	none	none	metabR=none; taxaR=none	model=rf | metabT=log2 | taxaT=clr | metabR=none | taxaR=none	concat_scaling	Test	MAE	14.6346	NA	1	NA	NA
/endosome/work/PCDC/shared/IntegratedLearner_202412/A_Integrative_Pipeline_Code/A_Integrative_Pipeline_Scripts/results/performance_csv/Erawijantari_Cholesterol/Erawijantari_Cholesterol__model-rf__metabT-log2__taxaT-clr__metabR-none__taxaR-none_run17.csv	Erawijantari_Cholesterol__model-rf__metabT-log2__taxaT-clr__metabR-none__taxaR-none_run17.csv	Erawijantari_Cholesterol	17	rf	log2	clr	full	log2	clr	none	none	metabR=none; taxaR=none	model=rf | metabT=log2 | taxaT=clr | metabR=none | taxaR=none	concat_scaling	Test	MAPE	7.08703	NA	1	NA	NA
/endosome/work/PCDC/shared/IntegratedLearner_202412/A_Integrative_Pipeline_Code/A_Integrative_Pipeline_Scripts/results/performance_csv/Erawijantari_Cholesterol/Erawijantari_Cholesterol__model-rf__metabT-log2__taxaT-clr__metabR-none__taxaR-none_run17.csv	Erawijantari_Cholesterol__model-rf__metabT-log2__taxaT-clr__metabR-none__taxaR-none_run17.csv	Erawijantari_Cholesterol	17	rf	log2	clr	full	log2	clr	none	none	metabR=none; taxaR=none	model=rf | metabT=log2 | taxaT=clr | metabR=none | taxaR=none	concat_scaling	Test	MEDIAN_ABS_ERROR	14.1313	NA	1	NA	NA
/endosome/work/PCDC/shared/IntegratedLearner_202412/A_Integrative_Pipeline_Code/A_Integrative_Pipeline_Scripts/results/performance_csv/Erawijantari_Cholesterol/Erawijantari_Cholesterol__model-rf__metabT-log2__taxaT-clr__metabR-none__taxaR-none_run17.csv	Erawijantari_Cholesterol__model-rf__metabT-log2__taxaT-clr__metabR-none__taxaR-none_run17.csv	Erawijantari_Cholesterol	17	rf	log2	clr	full	log2	clr	none	none	metabR=none; taxaR=none	model=rf | metabT=log2 | taxaT=clr | metabR=none | taxaR=none	concat_scaling_weights	Train	RMSE	34.8256	8.63639	15	30.0429	39.6083
/endosome/work/PCDC/shared/IntegratedLearner_202412/A_Integrative_Pipeline_Code/A_Integrative_Pipeline_Scripts/results/performance_csv/Erawijantari_Cholesterol/Erawijantari_Cholesterol__model-rf__metabT-log2__taxaT-clr__metabR-none__taxaR-none_run17.csv	Erawijantari_Cholesterol__model-rf__metabT-log2__taxaT-clr__metabR-none__taxaR-none_run17.csv	Erawijantari_Cholesterol	17	rf	log2	clr	full	log2	clr	none	none	metabR=none; taxaR=none	model=rf | metabT=log2 | taxaT=clr | metabR=none | taxaR=none	concat_scaling_weights	Train	R2	-0.234213	0.657852	15	-0.598519	0.130094
/endosome/work/PCDC/shared/IntegratedLearner_202412/A_Integrative_Pipeline_Code/A_Integrative_Pipeline_Scripts/results/performance_csv/Erawijantari_Cholesterol/Erawijantari_Cholesterol__model-rf__metabT-log2__taxaT-clr__metabR-none__taxaR-none_run17.csv	Erawijantari_Cholesterol__model-rf__metabT-log2__taxaT-clr__metabR-none__taxaR-none_run17.csv	Erawijantari_Cholesterol	17	rf	log2	clr	full	log2	clr	none	none	metabR=none; taxaR=none	model=rf | metabT=log2 | taxaT=clr | metabR=none | taxaR=none	concat_scaling_weights	Train	MAE	27.5896	6.93987	15	23.7464	31.4327
/endosome/work/PCDC/shared/IntegratedLearner_202412/A_Integrative_Pipeline_Code/A_Integrative_Pipeline_Scripts/results/performance_csv/Erawijantari_Cholesterol/Erawijantari_Cholesterol__model-rf__metabT-log2__taxaT-clr__metabR-none__taxaR-none_run17.csv	Erawijantari_Cholesterol__model-rf__metabT-log2__taxaT-clr__metabR-none__taxaR-none_run17.csv	Erawijantari_Cholesterol	17	rf	log2	clr	full	log2	clr	none	none	metabR=none; taxaR=none	model=rf | metabT=log2 | taxaT=clr | metabR=none | taxaR=none	concat_scaling_weights	Train	MAPE	14.426	4.05544	15	12.1802	16.6718
/endosome/work/PCDC/shared/IntegratedLearner_202412/A_Integrative_Pipeline_Code/A_Integrative_Pipeline_Scripts/results/performance_csv/Erawijantari_Cholesterol/Erawijantari_Cholesterol__model-rf__metabT-log2__taxaT-clr__metabR-none__taxaR-none_run17.csv	Erawijantari_Cholesterol__model-rf__metabT-log2__taxaT-clr__metabR-none__taxaR-none_run17.csv	Erawijantari_Cholesterol	17	rf	log2	clr	full	log2	clr	none	none	metabR=none; taxaR=none	model=rf | metabT=log2 | taxaT=clr | metabR=none | taxaR=none	concat_scaling_weights	Train	MEDIAN_ABS_ERROR	22.317	7.48642	15	18.1712	26.4629
/endosome/work/PCDC/shared/IntegratedLearner_202412/A_Integrative_Pipeline_Code/A_Integrative_Pipeline_Scripts/results/performance_csv/Erawijantari_Cholesterol/Erawijantari_Cholesterol__model-rf__metabT-log2__taxaT-clr__metabR-none__taxaR-none_run17.csv	Erawijantari_Cholesterol__model-rf__metabT-log2__taxaT-clr__metabR-none__taxaR-none_run17.csv	Erawijantari_Cholesterol	17	rf	log2	clr	full	log2	clr	none	none	metabR=none; taxaR=none	model=rf | metabT=log2 | taxaT=clr | metabR=none | taxaR=none	concat_scaling_weights	Test	RMSE	19.682	NA	1	NA	NA
/endosome/work/PCDC/shared/IntegratedLearner_202412/A_Integrative_Pipeline_Code/A_Integrative_Pipeline_Scripts/results/performance_csv/Erawijantari_Cholesterol/Erawijantari_Cholesterol__model-rf__metabT-log2__taxaT-clr__metabR-none__taxaR-none_run17.csv	Erawijantari_Cholesterol__model-rf__metabT-log2__taxaT-clr__metabR-none__taxaR-none_run17.csv	Erawijantari_Cholesterol	17	rf	log2	clr	full	log2	clr	none	none	metabR=none; taxaR=none	model=rf | metabT=log2 | taxaT=clr | metabR=none | taxaR=none	concat_scaling_weights	Test	R2	-0.127041	NA	1	NA	NA
/endosome/work/PCDC/shared/IntegratedLearner_202412/A_Integrative_Pipeline_Code/A_Integrative_Pipeline_Scripts/results/performance_csv/Erawijantari_Cholesterol/Erawijantari_Cholesterol__model-rf__metabT-log2__taxaT-clr__metabR-none__taxaR-none_run17.csv	Erawijantari_Cholesterol__model-rf__metabT-log2__taxaT-clr__metabR-none__taxaR-none_run17.csv	Erawijantari_Cholesterol	17	rf	log2	clr	full	log2	clr	none	none	metabR=none; taxaR=none	model=rf | metabT=log2 | taxaT=clr | metabR=none | taxaR=none	concat_scaling_weights	Test	MAE	16.6504	NA	1	NA	NA
/endosome/work/PCDC/shared/IntegratedLearner_202412/A_Integrative_Pipeline_Code/A_Integrative_Pipeline_Scripts/results/performance_csv/Erawijantari_Cholesterol/Erawijantari_Cholesterol__model-rf__metabT-log2__taxaT-clr__metabR-none__taxaR-none_run17.csv	Erawijantari_Cholesterol__model-rf__metabT-log2__taxaT-clr__metabR-none__taxaR-none_run17.csv	Erawijantari_Cholesterol	17	rf	log2	clr	full	log2	clr	none	none	metabR=none; taxaR=none	model=rf | metabT=log2 | taxaT=clr | metabR=none | taxaR=none	concat_scaling_weights	Test	MAPE	8.11762	NA	1	NA	NA
/endosome/work/PCDC/shared/IntegratedLearner_202412/A_Integrative_Pipeline_Code/A_Integrative_Pipeline_Scripts/results/performance_csv/Erawijantari_Cholesterol/Erawijantari_Cholesterol__model-rf__metabT-log2__taxaT-clr__metabR-none__taxaR-none_run17.csv	Erawijantari_Cholesterol__model-rf__metabT-log2__taxaT-clr__metabR-none__taxaR-none_run17.csv	Erawijantari_Cholesterol	17	rf	log2	clr	full	log2	clr	none	none	metabR=none; taxaR=none	model=rf | metabT=log2 | taxaT=clr | metabR=none | taxaR=none	concat_scaling_weights	Test	MEDIAN_ABS_ERROR	15.0403	NA	1	NA	NA
/endosome/work/PCDC/shared/IntegratedLearner_202412/A_Integrative_Pipeline_Code/A_Integrative_Pipeline_Scripts/results/performance_csv/Erawijantari_Cholesterol/Erawijantari_Cholesterol__model-rf__metabT-log2__taxaT-clr__metabR-none__taxaR-none_run17.csv	Erawijantari_Cholesterol__model-rf__metabT-log2__taxaT-clr__metabR-none__taxaR-none_run17.csv	Erawijantari_Cholesterol	17	rf	log2	clr	full	log2	clr	none	none	metabR=none; taxaR=none	model=rf | metabT=log2 | taxaT=clr | metabR=none | taxaR=none	stacked_average	Train	RMSE	NA	NA	0	NA	NA
/endosome/work/PCDC/shared/IntegratedLearner_202412/A_Integrative_Pipeline_Code/A_Integrative_Pipeline_Scripts/results/performance_csv/Erawijantari_Cholesterol/Erawijantari_Cholesterol__model-rf__metabT-log2__taxaT-clr__metabR-none__taxaR-none_run17.csv	Erawijantari_Cholesterol__model-rf__metabT-log2__taxaT-clr__metabR-none__taxaR-none_run17.csv	Erawijantari_Cholesterol	17	rf	log2	clr	full	log2	clr	none	none	metabR=none; taxaR=none	model=rf | metabT=log2 | taxaT=clr | metabR=none | taxaR=none	stacked_average	Train	R2	NA	NA	0	NA	NA
/endosome/work/PCDC/shared/IntegratedLearner_202412/A_Integrative_Pipeline_Code/A_Integrative_Pipeline_Scripts/results/performance_csv/Erawijantari_Cholesterol/Erawijantari_Cholesterol__model-rf__metabT-log2__taxaT-clr__metabR-none__taxaR-none_run17.csv	Erawijantari_Cholesterol__model-rf__metabT-log2__taxaT-clr__metabR-none__taxaR-none_run17.csv	Erawijantari_Cholesterol	17	rf	log2	clr	full	log2	clr	none	none	metabR=none; taxaR=none	model=rf | metabT=log2 | taxaT=clr | metabR=none | taxaR=none	stacked_average	Train	MAE	NA	NA	0	NA	NA
/endosome/work/PCDC/shared/IntegratedLearner_202412/A_Integrative_Pipeline_Code/A_Integrative_Pipeline_Scripts/results/performance_csv/Erawijantari_Cholesterol/Erawijantari_Cholesterol__model-rf__metabT-log2__taxaT-clr__metabR-none__taxaR-none_run17.csv	Erawijantari_Cholesterol__model-rf__metabT-log2__taxaT-clr__metabR-none__taxaR-none_run17.csv	Erawijantari_Cholesterol	17	rf	log2	clr	full	log2	clr	none	none	metabR=none; taxaR=none	model=rf | metabT=log2 | taxaT=clr | metabR=none | taxaR=none	stacked_average	Train	MAPE	NA	NA	0	NA	NA
/endosome/work/PCDC/shared/IntegratedLearner_202412/A_Integrative_Pipeline_Code/A_Integrative_Pipeline_Scripts/results/performance_csv/Erawijantari_Cholesterol/Erawijantari_Cholesterol__model-rf__metabT-log2__taxaT-clr__metabR-none__taxaR-none_run17.csv	Erawijantari_Cholesterol__model-rf__metabT-log2__taxaT-clr__metabR-none__taxaR-none_run17.csv	Erawijantari_Cholesterol	17	rf	log2	clr	full	log2	clr	none	none	metabR=none; taxaR=none	model=rf | metabT=log2 | taxaT=clr | metabR=none | taxaR=none	stacked_average	Train	MEDIAN_ABS_ERROR	NA	NA	0	NA	NA
/endosome/work/PCDC/shared/IntegratedLearner_202412/A_Integrative_Pipeline_Code/A_Integrative_Pipeline_Scripts/results/performance_csv/Erawijantari_Cholesterol/Erawijantari_Cholesterol__model-rf__metabT-log2__taxaT-clr__metabR-none__taxaR-none_run17.csv	Erawijantari_Cholesterol__model-rf__metabT-log2__taxaT-clr__metabR-none__taxaR-none_run17.csv	Erawijantari_Cholesterol	17	rf	log2	clr	full	log2	clr	none	none	metabR=none; taxaR=none	model=rf | metabT=log2 | taxaT=clr | metabR=none | taxaR=none	stacked_average	Test	RMSE	18.599	NA	1	NA	NA
/endosome/work/PCDC/shared/IntegratedLearner_202412/A_Integrative_Pipeline_Code/A_Integrative_Pipeline_Scripts/results/performance_csv/Erawijantari_Cholesterol/Erawijantari_Cholesterol__model-rf__metabT-log2__taxaT-clr__metabR-none__taxaR-none_run17.csv	Erawijantari_Cholesterol__model-rf__metabT-log2__taxaT-clr__metabR-none__taxaR-none_run17.csv	Erawijantari_Cholesterol	17	rf	log2	clr	full	log2	clr	none	none	metabR=none; taxaR=none	model=rf | metabT=log2 | taxaT=clr | metabR=none | taxaR=none	stacked_average	Test	R2	-0.00642563	NA	1	NA	NA
/endosome/work/PCDC/shared/IntegratedLearner_202412/A_Integrative_Pipeline_Code/A_Integrative_Pipeline_Scripts/results/performance_csv/Erawijantari_Cholesterol/Erawijantari_Cholesterol__model-rf__metabT-log2__taxaT-clr__metabR-none__taxaR-none_run17.csv	Erawijantari_Cholesterol__model-rf__metabT-log2__taxaT-clr__metabR-none__taxaR-none_run17.csv	Erawijantari_Cholesterol	17	rf	log2	clr	full	log2	clr	none	none	metabR=none; taxaR=none	model=rf | metabT=log2 | taxaT=clr | metabR=none | taxaR=none	stacked_average	Test	MAE	15.4492	NA	1	NA	NA
/endosome/work/PCDC/shared/IntegratedLearner_202412/A_Integrative_Pipeline_Code/A_Integrative_Pipeline_Scripts/results/performance_csv/Erawijantari_Cholesterol/Erawijantari_Cholesterol__model-rf__metabT-log2__taxaT-clr__metabR-none__taxaR-none_run17.csv	Erawijantari_Cholesterol__model-rf__metabT-log2__taxaT-clr__metabR-none__taxaR-none_run17.csv	Erawijantari_Cholesterol	17	rf	log2	clr	full	log2	clr	none	none	metabR=none; taxaR=none	model=rf | metabT=log2 | taxaT=clr | metabR=none | taxaR=none	stacked_average	Test	MAPE	7.59023	NA	1	NA	NA
/endosome/work/PCDC/shared/IntegratedLearner_202412/A_Integrative_Pipeline_Code/A_Integrative_Pipeline_Scripts/results/performance_csv/Erawijantari_Cholesterol/Erawijantari_Cholesterol__model-rf__metabT-log2__taxaT-clr__metabR-none__taxaR-none_run17.csv	Erawijantari_Cholesterol__model-rf__metabT-log2__taxaT-clr__metabR-none__taxaR-none_run17.csv	Erawijantari_Cholesterol	17	rf	log2	clr	full	log2	clr	none	none	metabR=none; taxaR=none	model=rf | metabT=log2 | taxaT=clr | metabR=none | taxaR=none	stacked_average	Test	MEDIAN_ABS_ERROR	12.2545	NA	1	NA	NA
/endosome/work/PCDC/shared/IntegratedLearner_202412/A_Integrative_Pipeline_Code/A_Integrative_Pipeline_Scripts/results/performance_csv/Erawijantari_Cholesterol/Erawijantari_Cholesterol__model-rf__metabT-log2__taxaT-clr__metabR-none__taxaR-none_run17.csv	Erawijantari_Cholesterol__model-rf__metabT-log2__taxaT-clr__metabR-none__taxaR-none_run17.csv	Erawijantari_Cholesterol	17	rf	log2	clr	full	log2	clr	none	none	metabR=none; taxaR=none	model=rf | metabT=log2 | taxaT=clr | metabR=none | taxaR=none	stacked_nnls	Train	RMSE	NA	NA	0	NA	NA
/endosome/work/PCDC/shared/IntegratedLearner_202412/A_Integrative_Pipeline_Code/A_Integrative_Pipeline_Scripts/results/performance_csv/Erawijantari_Cholesterol/Erawijantari_Cholesterol__model-rf__metabT-log2__taxaT-clr__metabR-none__taxaR-none_run17.csv	Erawijantari_Cholesterol__model-rf__metabT-log2__taxaT-clr__metabR-none__taxaR-none_run17.csv	Erawijantari_Cholesterol	17	rf	log2	clr	full	log2	clr	none	none	metabR=none; taxaR=none	model=rf | metabT=log2 | taxaT=clr | metabR=none | taxaR=none	stacked_nnls	Train	R2	NA	NA	0	NA	NA
/endosome/work/PCDC/shared/IntegratedLearner_202412/A_Integrative_Pipeline_Code/A_Integrative_Pipeline_Scripts/results/performance_csv/Erawijantari_Cholesterol/Erawijantari_Cholesterol__model-rf__metabT-log2__taxaT-clr__metabR-none__taxaR-none_run17.csv	Erawijantari_Cholesterol__model-rf__metabT-log2__taxaT-clr__metabR-none__taxaR-none_run17.csv	Erawijantari_Cholesterol	17	rf	log2	clr	full	log2	clr	none	none	metabR=none; taxaR=none	model=rf | metabT=log2 | taxaT=clr | metabR=none | taxaR=none	stacked_nnls	Train	MAE	NA	NA	0	NA	NA
/endosome/work/PCDC/shared/IntegratedLearner_202412/A_Integrative_Pipeline_Code/A_Integrative_Pipeline_Scripts/results/performance_csv/Erawijantari_Cholesterol/Erawijantari_Cholesterol__model-rf__metabT-log2__taxaT-clr__metabR-none__taxaR-none_run17.csv	Erawijantari_Cholesterol__model-rf__metabT-log2__taxaT-clr__metabR-none__taxaR-none_run17.csv	Erawijantari_Cholesterol	17	rf	log2	clr	full	log2	clr	none	none	metabR=none; taxaR=none	model=rf | metabT=log2 | taxaT=clr | metabR=none | taxaR=none	stacked_nnls	Train	MAPE	NA	NA	0	NA	NA
/endosome/work/PCDC/shared/IntegratedLearner_202412/A_Integrative_Pipeline_Code/A_Integrative_Pipeline_Scripts/results/performance_csv/Erawijantari_Cholesterol/Erawijantari_Cholesterol__model-rf__metabT-log2__taxaT-clr__metabR-none__taxaR-none_run17.csv	Erawijantari_Cholesterol__model-rf__metabT-log2__taxaT-clr__metabR-none__taxaR-none_run17.csv	Erawijantari_Cholesterol	17	rf	log2	clr	full	log2	clr	none	none	metabR=none; taxaR=none	model=rf | metabT=log2 | taxaT=clr | metabR=none | taxaR=none	stacked_nnls	Train	MEDIAN_ABS_ERROR	NA	NA	0	NA	NA
/endosome/work/PCDC/shared/IntegratedLearner_202412/A_Integrative_Pipeline_Code/A_Integrative_Pipeline_Scripts/results/performance_csv/Erawijantari_Cholesterol/Erawijantari_Cholesterol__model-rf__metabT-log2__taxaT-clr__metabR-none__taxaR-none_run17.csv	Erawijantari_Cholesterol__model-rf__metabT-log2__taxaT-clr__metabR-none__taxaR-none_run17.csv	Erawijantari_Cholesterol	17	rf	log2	clr	full	log2	clr	none	none	metabR=none; taxaR=none	model=rf | metabT=log2 | taxaT=clr | metabR=none | taxaR=none	stacked_nnls	Test	RMSE	18.5463	NA	1	NA	NA
/endosome/work/PCDC/shared/IntegratedLearner_202412/A_Integrative_Pipeline_Code/A_Integrative_Pipeline_Scripts/results/performance_csv/Erawijantari_Cholesterol/Erawijantari_Cholesterol__model-rf__metabT-log2__taxaT-clr__metabR-none__taxaR-none_run17.csv	Erawijantari_Cholesterol__model-rf__metabT-log2__taxaT-clr__metabR-none__taxaR-none_run17.csv	Erawijantari_Cholesterol	17	rf	log2	clr	full	log2	clr	none	none	metabR=none; taxaR=none	model=rf | metabT=log2 | taxaT=clr | metabR=none | taxaR=none	stacked_nnls	Test	R2	-0.000730009	NA	1	NA	NA
/endosome/work/PCDC/shared/IntegratedLearner_202412/A_Integrative_Pipeline_Code/A_Integrative_Pipeline_Scripts/results/performance_csv/Erawijantari_Cholesterol/Erawijantari_Cholesterol__model-rf__metabT-log2__taxaT-clr__metabR-none__taxaR-none_run17.csv	Erawijantari_Cholesterol__model-rf__metabT-log2__taxaT-clr__metabR-none__taxaR-none_run17.csv	Erawijantari_Cholesterol	17	rf	log2	clr	full	log2	clr	none	none	metabR=none; taxaR=none	model=rf | metabT=log2 | taxaT=clr | metabR=none | taxaR=none	stacked_nnls	Test	MAE	15.4178	NA	1	NA	NA
/endosome/work/PCDC/shared/IntegratedLearner_202412/A_Integrative_Pipeline_Code/A_Integrative_Pipeline_Scripts/results/performance_csv/Erawijantari_Cholesterol/Erawijantari_Cholesterol__model-rf__metabT-log2__taxaT-clr__metabR-none__taxaR-none_run17.csv	Erawijantari_Cholesterol__model-rf__metabT-log2__taxaT-clr__metabR-none__taxaR-none_run17.csv	Erawijantari_Cholesterol	17	rf	log2	clr	full	log2	clr	none	none	metabR=none; taxaR=none	model=rf | metabT=log2 | taxaT=clr | metabR=none | taxaR=none	stacked_nnls	Test	MAPE	7.57912	NA	1	NA	NA
/endosome/work/PCDC/shared/IntegratedLearner_202412/A_Integrative_Pipeline_Code/A_Integrative_Pipeline_Scripts/results/performance_csv/Erawijantari_Cholesterol/Erawijantari_Cholesterol__model-rf__metabT-log2__taxaT-clr__metabR-none__taxaR-none_run17.csv	Erawijantari_Cholesterol__model-rf__metabT-log2__taxaT-clr__metabR-none__taxaR-none_run17.csv	Erawijantari_Cholesterol	17	rf	log2	clr	full	log2	clr	none	none	metabR=none; taxaR=none	model=rf | metabT=log2 | taxaT=clr | metabR=none | taxaR=none	stacked_nnls	Test	MEDIAN_ABS_ERROR	12.1551	NA	1	NA	NA
/endosome/work/PCDC/shared/IntegratedLearner_202412/A_Integrative_Pipeline_Code/A_Integrative_Pipeline_Scripts/results/performance_csv/Erawijantari_Cholesterol/Erawijantari_Cholesterol__model-rf__metabT-log2__taxaT-clr__metabR-none__taxaR-none_run17.csv	Erawijantari_Cholesterol__model-rf__metabT-log2__taxaT-clr__metabR-none__taxaR-none_run17.csv	Erawijantari_Cholesterol	17	rf	log2	clr	full	log2	clr	none	none	metabR=none; taxaR=none	model=rf | metabT=log2 | taxaT=clr | metabR=none | taxaR=none	stacked_sparse	Train	RMSE	NA	NA	0	NA	NA
/endosome/work/PCDC/shared/IntegratedLearner_202412/A_Integrative_Pipeline_Code/A_Integrative_Pipeline_Scripts/results/performance_csv/Erawijantari_Cholesterol/Erawijantari_Cholesterol__model-rf__metabT-log2__taxaT-clr__metabR-none__taxaR-none_run17.csv	Erawijantari_Cholesterol__model-rf__metabT-log2__taxaT-clr__metabR-none__taxaR-none_run17.csv	Erawijantari_Cholesterol	17	rf	log2	clr	full	log2	clr	none	none	metabR=none; taxaR=none	model=rf | metabT=log2 | taxaT=clr | metabR=none | taxaR=none	stacked_sparse	Train	R2	NA	NA	0	NA	NA
/endosome/work/PCDC/shared/IntegratedLearner_202412/A_Integrative_Pipeline_Code/A_Integrative_Pipeline_Scripts/results/performance_csv/Erawijantari_Cholesterol/Erawijantari_Cholesterol__model-rf__metabT-log2__taxaT-clr__metabR-none__taxaR-none_run17.csv	Erawijantari_Cholesterol__model-rf__metabT-log2__taxaT-clr__metabR-none__taxaR-none_run17.csv	Erawijantari_Cholesterol	17	rf	log2	clr	full	log2	clr	none	none	metabR=none; taxaR=none	model=rf | metabT=log2 | taxaT=clr | metabR=none | taxaR=none	stacked_sparse	Train	MAE	NA	NA	0	NA	NA
/endosome/work/PCDC/shared/IntegratedLearner_202412/A_Integrative_Pipeline_Code/A_Integrative_Pipeline_Scripts/results/performance_csv/Erawijantari_Cholesterol/Erawijantari_Cholesterol__model-rf__metabT-log2__taxaT-clr__metabR-none__taxaR-none_run17.csv	Erawijantari_Cholesterol__model-rf__metabT-log2__taxaT-clr__metabR-none__taxaR-none_run17.csv	Erawijantari_Cholesterol	17	rf	log2	clr	full	log2	clr	none	none	metabR=none; taxaR=none	model=rf | metabT=log2 | taxaT=clr | metabR=none | taxaR=none	stacked_sparse	Train	MAPE	NA	NA	0	NA	NA
/endosome/work/PCDC/shared/IntegratedLearner_202412/A_Integrative_Pipeline_Code/A_Integrative_Pipeline_Scripts/results/performance_csv/Erawijantari_Cholesterol/Erawijantari_Cholesterol__model-rf__metabT-log2__taxaT-clr__metabR-none__taxaR-none_run17.csv	Erawijantari_Cholesterol__model-rf__metabT-log2__taxaT-clr__metabR-none__taxaR-none_run17.csv	Erawijantari_Cholesterol	17	rf	log2	clr	full	log2	clr	none	none	metabR=none; taxaR=none	model=rf | metabT=log2 | taxaT=clr | metabR=none | taxaR=none	stacked_sparse	Train	MEDIAN_ABS_ERROR	NA	NA	0	NA	NA
/endosome/work/PCDC/shared/IntegratedLearner_202412/A_Integrative_Pipeline_Code/A_Integrative_Pipeline_Scripts/results/performance_csv/Erawijantari_Cholesterol/Erawijantari_Cholesterol__model-rf__metabT-log2__taxaT-clr__metabR-none__taxaR-none_run17.csv	Erawijantari_Cholesterol__model-rf__metabT-log2__taxaT-clr__metabR-none__taxaR-none_run17.csv	Erawijantari_Cholesterol	17	rf	log2	clr	full	log2	clr	none	none	metabR=none; taxaR=none	model=rf | metabT=log2 | taxaT=clr | metabR=none | taxaR=none	stacked_sparse	Test	RMSE	19.6053	NA	1	NA	NA
/endosome/work/PCDC/shared/IntegratedLearner_202412/A_Integrative_Pipeline_Code/A_Integrative_Pipeline_Scripts/results/performance_csv/Erawijantari_Cholesterol/Erawijantari_Cholesterol__model-rf__metabT-log2__taxaT-clr__metabR-none__taxaR-none_run17.csv	Erawijantari_Cholesterol__model-rf__metabT-log2__taxaT-clr__metabR-none__taxaR-none_run17.csv	Erawijantari_Cholesterol	17	rf	log2	clr	full	log2	clr	none	none	metabR=none; taxaR=none	model=rf | metabT=log2 | taxaT=clr | metabR=none | taxaR=none	stacked_sparse	Test	R2	-0.118277	NA	1	NA	NA
/endosome/work/PCDC/shared/IntegratedLearner_202412/A_Integrative_Pipeline_Code/A_Integrative_Pipeline_Scripts/results/performance_csv/Erawijantari_Cholesterol/Erawijantari_Cholesterol__model-rf__metabT-log2__taxaT-clr__metabR-none__taxaR-none_run17.csv	Erawijantari_Cholesterol__model-rf__metabT-log2__taxaT-clr__metabR-none__taxaR-none_run17.csv	Erawijantari_Cholesterol	17	rf	log2	clr	full	log2	clr	none	none	metabR=none; taxaR=none	model=rf | metabT=log2 | taxaT=clr | metabR=none | taxaR=none	stacked_sparse	Test	MAE	16.8156	NA	1	NA	NA
/endosome/work/PCDC/shared/IntegratedLearner_202412/A_Integrative_Pipeline_Code/A_Integrative_Pipeline_Scripts/results/performance_csv/Erawijantari_Cholesterol/Erawijantari_Cholesterol__model-rf__metabT-log2__taxaT-clr__metabR-none__taxaR-none_run17.csv	Erawijantari_Cholesterol__model-rf__metabT-log2__taxaT-clr__metabR-none__taxaR-none_run17.csv	Erawijantari_Cholesterol	17	rf	log2	clr	full	log2	clr	none	none	metabR=none; taxaR=none	model=rf | metabT=log2 | taxaT=clr | metabR=none | taxaR=none	stacked_sparse	Test	MAPE	8.27673	NA	1	NA	NA
/endosome/work/PCDC/shared/IntegratedLearner_202412/A_Integrative_Pipeline_Code/A_Integrative_Pipeline_Scripts/results/performance_csv/Erawijantari_Cholesterol/Erawijantari_Cholesterol__model-rf__metabT-log2__taxaT-clr__metabR-none__taxaR-none_run17.csv	Erawijantari_Cholesterol__model-rf__metabT-log2__taxaT-clr__metabR-none__taxaR-none_run17.csv	Erawijantari_Cholesterol	17	rf	log2	clr	full	log2	clr	none	none	metabR=none; taxaR=none	model=rf | metabT=log2 | taxaT=clr | metabR=none | taxaR=none	stacked_sparse	Test	MEDIAN_ABS_ERROR	16.4332	NA	1	NA	NA
/endosome/work/PCDC/shared/IntegratedLearner_202412/A_Integrative_Pipeline_Code/A_Integrative_Pipeline_Scripts/results/performance_csv/Erawijantari_Cholesterol/Erawijantari_Cholesterol__model-rf__metabT-log2__taxaT-clr__metabR-none__taxaR-none_run17.csv	Erawijantari_Cholesterol__model-rf__metabT-log2__taxaT-clr__metabR-none__taxaR-none_run17.csv	Erawijantari_Cholesterol	17	rf	log2	clr	full	log2	clr	none	none	metabR=none; taxaR=none	model=rf | metabT=log2 | taxaT=clr | metabR=none | taxaR=none	stacked_pls	Train	RMSE	NA	NA	0	NA	NA
/endosome/work/PCDC/shared/IntegratedLearner_202412/A_Integrative_Pipeline_Code/A_Integrative_Pipeline_Scripts/results/performance_csv/Erawijantari_Cholesterol/Erawijantari_Cholesterol__model-rf__metabT-log2__taxaT-clr__metabR-none__taxaR-none_run17.csv	Erawijantari_Cholesterol__model-rf__metabT-log2__taxaT-clr__metabR-none__taxaR-none_run17.csv	Erawijantari_Cholesterol	17	rf	log2	clr	full	log2	clr	none	none	metabR=none; taxaR=none	model=rf | metabT=log2 | taxaT=clr | metabR=none | taxaR=none	stacked_pls	Train	R2	NA	NA	0	NA	NA
/endosome/work/PCDC/shared/IntegratedLearner_202412/A_Integrative_Pipeline_Code/A_Integrative_Pipeline_Scripts/results/performance_csv/Erawijantari_Cholesterol/Erawijantari_Cholesterol__model-rf__metabT-log2__taxaT-clr__metabR-none__taxaR-none_run17.csv	Erawijantari_Cholesterol__model-rf__metabT-log2__taxaT-clr__metabR-none__taxaR-none_run17.csv	Erawijantari_Cholesterol	17	rf	log2	clr	full	log2	clr	none	none	metabR=none; taxaR=none	model=rf | metabT=log2 | taxaT=clr | metabR=none | taxaR=none	stacked_pls	Train	MAE	NA	NA	0	NA	NA
/endosome/work/PCDC/shared/IntegratedLearner_202412/A_Integrative_Pipeline_Code/A_Integrative_Pipeline_Scripts/results/performance_csv/Erawijantari_Cholesterol/Erawijantari_Cholesterol__model-rf__metabT-log2__taxaT-clr__metabR-none__taxaR-none_run17.csv	Erawijantari_Cholesterol__model-rf__metabT-log2__taxaT-clr__metabR-none__taxaR-none_run17.csv	Erawijantari_Cholesterol	17	rf	log2	clr	full	log2	clr	none	none	metabR=none; taxaR=none	model=rf | metabT=log2 | taxaT=clr | metabR=none | taxaR=none	stacked_pls	Train	MAPE	NA	NA	0	NA	NA
/endosome/work/PCDC/shared/IntegratedLearner_202412/A_Integrative_Pipeline_Code/A_Integrative_Pipeline_Scripts/results/performance_csv/Erawijantari_Cholesterol/Erawijantari_Cholesterol__model-rf__metabT-log2__taxaT-clr__metabR-none__taxaR-none_run17.csv	Erawijantari_Cholesterol__model-rf__metabT-log2__taxaT-clr__metabR-none__taxaR-none_run17.csv	Erawijantari_Cholesterol	17	rf	log2	clr	full	log2	clr	none	none	metabR=none; taxaR=none	model=rf | metabT=log2 | taxaT=clr | metabR=none | taxaR=none	stacked_pls	Train	MEDIAN_ABS_ERROR	NA	NA	0	NA	NA
/endosome/work/PCDC/shared/IntegratedLearner_202412/A_Integrative_Pipeline_Code/A_Integrative_Pipeline_Scripts/results/performance_csv/Erawijantari_Cholesterol/Erawijantari_Cholesterol__model-rf__metabT-log2__taxaT-clr__metabR-none__taxaR-none_run17.csv	Erawijantari_Cholesterol__model-rf__metabT-log2__taxaT-clr__metabR-none__taxaR-none_run17.csv	Erawijantari_Cholesterol	17	rf	log2	clr	full	log2	clr	none	none	metabR=none; taxaR=none	model=rf | metabT=log2 | taxaT=clr | metabR=none | taxaR=none	stacked_pls	Test	RMSE	18.9996	NA	1	NA	NA
/endosome/work/PCDC/shared/IntegratedLearner_202412/A_Integrative_Pipeline_Code/A_Integrative_Pipeline_Scripts/results/performance_csv/Erawijantari_Cholesterol/Erawijantari_Cholesterol__model-rf__metabT-log2__taxaT-clr__metabR-none__taxaR-none_run17.csv	Erawijantari_Cholesterol__model-rf__metabT-log2__taxaT-clr__metabR-none__taxaR-none_run17.csv	Erawijantari_Cholesterol	17	rf	log2	clr	full	log2	clr	none	none	metabR=none; taxaR=none	model=rf | metabT=log2 | taxaT=clr | metabR=none | taxaR=none	stacked_pls	Test	R2	-0.0502412	NA	1	NA	NA
/endosome/work/PCDC/shared/IntegratedLearner_202412/A_Integrative_Pipeline_Code/A_Integrative_Pipeline_Scripts/results/performance_csv/Erawijantari_Cholesterol/Erawijantari_Cholesterol__model-rf__metabT-log2__taxaT-clr__metabR-none__taxaR-none_run17.csv	Erawijantari_Cholesterol__model-rf__metabT-log2__taxaT-clr__metabR-none__taxaR-none_run17.csv	Erawijantari_Cholesterol	17	rf	log2	clr	full	log2	clr	none	none	metabR=none; taxaR=none	model=rf | metabT=log2 | taxaT=clr | metabR=none | taxaR=none	stacked_pls	Test	MAE	16.0516	NA	1	NA	NA
/endosome/work/PCDC/shared/IntegratedLearner_202412/A_Integrative_Pipeline_Code/A_Integrative_Pipeline_Scripts/results/performance_csv/Erawijantari_Cholesterol/Erawijantari_Cholesterol__model-rf__metabT-log2__taxaT-clr__metabR-none__taxaR-none_run17.csv	Erawijantari_Cholesterol__model-rf__metabT-log2__taxaT-clr__metabR-none__taxaR-none_run17.csv	Erawijantari_Cholesterol	17	rf	log2	clr	full	log2	clr	none	none	metabR=none; taxaR=none	model=rf | metabT=log2 | taxaT=clr | metabR=none | taxaR=none	stacked_pls	Test	MAPE	7.90261	NA	1	NA	NA
/endosome/work/PCDC/shared/IntegratedLearner_202412/A_Integrative_Pipeline_Code/A_Integrative_Pipeline_Scripts/results/performance_csv/Erawijantari_Cholesterol/Erawijantari_Cholesterol__model-rf__metabT-log2__taxaT-clr__metabR-none__taxaR-none_run17.csv	Erawijantari_Cholesterol__model-rf__metabT-log2__taxaT-clr__metabR-none__taxaR-none_run17.csv	Erawijantari_Cholesterol	17	rf	log2	clr	full	log2	clr	none	none	metabR=none; taxaR=none	model=rf | metabT=log2 | taxaT=clr | metabR=none | taxaR=none	stacked_pls	Test	MEDIAN_ABS_ERROR	13.5003	NA	1	NA	NA
/endosome/work/PCDC/shared/IntegratedLearner_202412/A_Integrative_Pipeline_Code/A_Integrative_Pipeline_Scripts/results/performance_csv/Erawijantari_Cholesterol/Erawijantari_Cholesterol__model-rf__metabT-log2__taxaT-clr__metabR-none__taxaR-none_run18.csv	Erawijantari_Cholesterol__model-rf__metabT-log2__taxaT-clr__metabR-none__taxaR-none_run18.csv	Erawijantari_Cholesterol	18	rf	log2	clr	full	log2	clr	none	none	metabR=none; taxaR=none	model=rf | metabT=log2 | taxaT=clr | metabR=none | taxaR=none	metabolomics	Train	RMSE	32.4629	8.04224	15	28.0093	36.9165
/endosome/work/PCDC/shared/IntegratedLearner_202412/A_Integrative_Pipeline_Code/A_Integrative_Pipeline_Scripts/results/performance_csv/Erawijantari_Cholesterol/Erawijantari_Cholesterol__model-rf__metabT-log2__taxaT-clr__metabR-none__taxaR-none_run18.csv	Erawijantari_Cholesterol__model-rf__metabT-log2__taxaT-clr__metabR-none__taxaR-none_run18.csv	Erawijantari_Cholesterol	18	rf	log2	clr	full	log2	clr	none	none	metabR=none; taxaR=none	model=rf | metabT=log2 | taxaT=clr | metabR=none | taxaR=none	metabolomics	Train	R2	0.0131285	0.148679	15	-0.0692072	0.0954643
/endosome/work/PCDC/shared/IntegratedLearner_202412/A_Integrative_Pipeline_Code/A_Integrative_Pipeline_Scripts/results/performance_csv/Erawijantari_Cholesterol/Erawijantari_Cholesterol__model-rf__metabT-log2__taxaT-clr__metabR-none__taxaR-none_run18.csv	Erawijantari_Cholesterol__model-rf__metabT-log2__taxaT-clr__metabR-none__taxaR-none_run18.csv	Erawijantari_Cholesterol	18	rf	log2	clr	full	log2	clr	none	none	metabR=none; taxaR=none	model=rf | metabT=log2 | taxaT=clr | metabR=none | taxaR=none	metabolomics	Train	MAE	25.2302	6.32133	15	21.7295	28.7308
/endosome/work/PCDC/shared/IntegratedLearner_202412/A_Integrative_Pipeline_Code/A_Integrative_Pipeline_Scripts/results/performance_csv/Erawijantari_Cholesterol/Erawijantari_Cholesterol__model-rf__metabT-log2__taxaT-clr__metabR-none__taxaR-none_run18.csv	Erawijantari_Cholesterol__model-rf__metabT-log2__taxaT-clr__metabR-none__taxaR-none_run18.csv	Erawijantari_Cholesterol	18	rf	log2	clr	full	log2	clr	none	none	metabR=none; taxaR=none	model=rf | metabT=log2 | taxaT=clr | metabR=none | taxaR=none	metabolomics	Train	MAPE	13.0746	3.17615	15	11.3157	14.8335
/endosome/work/PCDC/shared/IntegratedLearner_202412/A_Integrative_Pipeline_Code/A_Integrative_Pipeline_Scripts/results/performance_csv/Erawijantari_Cholesterol/Erawijantari_Cholesterol__model-rf__metabT-log2__taxaT-clr__metabR-none__taxaR-none_run18.csv	Erawijantari_Cholesterol__model-rf__metabT-log2__taxaT-clr__metabR-none__taxaR-none_run18.csv	Erawijantari_Cholesterol	18	rf	log2	clr	full	log2	clr	none	none	metabR=none; taxaR=none	model=rf | metabT=log2 | taxaT=clr | metabR=none | taxaR=none	metabolomics	Train	MEDIAN_ABS_ERROR	19.7093	6.57567	15	16.0678	23.3508
/endosome/work/PCDC/shared/IntegratedLearner_202412/A_Integrative_Pipeline_Code/A_Integrative_Pipeline_Scripts/results/performance_csv/Erawijantari_Cholesterol/Erawijantari_Cholesterol__model-rf__metabT-log2__taxaT-clr__metabR-none__taxaR-none_run18.csv	Erawijantari_Cholesterol__model-rf__metabT-log2__taxaT-clr__metabR-none__taxaR-none_run18.csv	Erawijantari_Cholesterol	18	rf	log2	clr	full	log2	clr	none	none	metabR=none; taxaR=none	model=rf | metabT=log2 | taxaT=clr | metabR=none | taxaR=none	metabolomics	Test	RMSE	26.0748	NA	1	NA	NA
/endosome/work/PCDC/shared/IntegratedLearner_202412/A_Integrative_Pipeline_Code/A_Integrative_Pipeline_Scripts/results/performance_csv/Erawijantari_Cholesterol/Erawijantari_Cholesterol__model-rf__metabT-log2__taxaT-clr__metabR-none__taxaR-none_run18.csv	Erawijantari_Cholesterol__model-rf__metabT-log2__taxaT-clr__metabR-none__taxaR-none_run18.csv	Erawijantari_Cholesterol	18	rf	log2	clr	full	log2	clr	none	none	metabR=none; taxaR=none	model=rf | metabT=log2 | taxaT=clr | metabR=none | taxaR=none	metabolomics	Test	R2	-0.0637472	NA	1	NA	NA
/endosome/work/PCDC/shared/IntegratedLearner_202412/A_Integrative_Pipeline_Code/A_Integrative_Pipeline_Scripts/results/performance_csv/Erawijantari_Cholesterol/Erawijantari_Cholesterol__model-rf__metabT-log2__taxaT-clr__metabR-none__taxaR-none_run18.csv	Erawijantari_Cholesterol__model-rf__metabT-log2__taxaT-clr__metabR-none__taxaR-none_run18.csv	Erawijantari_Cholesterol	18	rf	log2	clr	full	log2	clr	none	none	metabR=none; taxaR=none	model=rf | metabT=log2 | taxaT=clr | metabR=none | taxaR=none	metabolomics	Test	MAE	20.4362	NA	1	NA	NA
/endosome/work/PCDC/shared/IntegratedLearner_202412/A_Integrative_Pipeline_Code/A_Integrative_Pipeline_Scripts/results/performance_csv/Erawijantari_Cholesterol/Erawijantari_Cholesterol__model-rf__metabT-log2__taxaT-clr__metabR-none__taxaR-none_run18.csv	Erawijantari_Cholesterol__model-rf__metabT-log2__taxaT-clr__metabR-none__taxaR-none_run18.csv	Erawijantari_Cholesterol	18	rf	log2	clr	full	log2	clr	none	none	metabR=none; taxaR=none	model=rf | metabT=log2 | taxaT=clr | metabR=none | taxaR=none	metabolomics	Test	MAPE	10.9713	NA	1	NA	NA
/endosome/work/PCDC/shared/IntegratedLearner_202412/A_Integrative_Pipeline_Code/A_Integrative_Pipeline_Scripts/results/performance_csv/Erawijantari_Cholesterol/Erawijantari_Cholesterol__model-rf__metabT-log2__taxaT-clr__metabR-none__taxaR-none_run18.csv	Erawijantari_Cholesterol__model-rf__metabT-log2__taxaT-clr__metabR-none__taxaR-none_run18.csv	Erawijantari_Cholesterol	18	rf	log2	clr	full	log2	clr	none	none	metabR=none; taxaR=none	model=rf | metabT=log2 | taxaT=clr | metabR=none | taxaR=none	metabolomics	Test	MEDIAN_ABS_ERROR	16.6771	NA	1	NA	NA
/endosome/work/PCDC/shared/IntegratedLearner_202412/A_Integrative_Pipeline_Code/A_Integrative_Pipeline_Scripts/results/performance_csv/Erawijantari_Cholesterol/Erawijantari_Cholesterol__model-rf__metabT-log2__taxaT-clr__metabR-none__taxaR-none_run18.csv	Erawijantari_Cholesterol__model-rf__metabT-log2__taxaT-clr__metabR-none__taxaR-none_run18.csv	Erawijantari_Cholesterol	18	rf	log2	clr	full	log2	clr	none	none	metabR=none; taxaR=none	model=rf | metabT=log2 | taxaT=clr | metabR=none | taxaR=none	mss	Train	RMSE	32.3079	8.08936	15	27.8282	36.7877
/endosome/work/PCDC/shared/IntegratedLearner_202412/A_Integrative_Pipeline_Code/A_Integrative_Pipeline_Scripts/results/performance_csv/Erawijantari_Cholesterol/Erawijantari_Cholesterol__model-rf__metabT-log2__taxaT-clr__metabR-none__taxaR-none_run18.csv	Erawijantari_Cholesterol__model-rf__metabT-log2__taxaT-clr__metabR-none__taxaR-none_run18.csv	Erawijantari_Cholesterol	18	rf	log2	clr	full	log2	clr	none	none	metabR=none; taxaR=none	model=rf | metabT=log2 | taxaT=clr | metabR=none | taxaR=none	mss	Train	R2	0.0186333	0.186522	15	-0.0846593	0.121926
/endosome/work/PCDC/shared/IntegratedLearner_202412/A_Integrative_Pipeline_Code/A_Integrative_Pipeline_Scripts/results/performance_csv/Erawijantari_Cholesterol/Erawijantari_Cholesterol__model-rf__metabT-log2__taxaT-clr__metabR-none__taxaR-none_run18.csv	Erawijantari_Cholesterol__model-rf__metabT-log2__taxaT-clr__metabR-none__taxaR-none_run18.csv	Erawijantari_Cholesterol	18	rf	log2	clr	full	log2	clr	none	none	metabR=none; taxaR=none	model=rf | metabT=log2 | taxaT=clr | metabR=none | taxaR=none	mss	Train	MAE	24.9986	5.94626	15	21.7056	28.2915
/endosome/work/PCDC/shared/IntegratedLearner_202412/A_Integrative_Pipeline_Code/A_Integrative_Pipeline_Scripts/results/performance_csv/Erawijantari_Cholesterol/Erawijantari_Cholesterol__model-rf__metabT-log2__taxaT-clr__metabR-none__taxaR-none_run18.csv	Erawijantari_Cholesterol__model-rf__metabT-log2__taxaT-clr__metabR-none__taxaR-none_run18.csv	Erawijantari_Cholesterol	18	rf	log2	clr	full	log2	clr	none	none	metabR=none; taxaR=none	model=rf | metabT=log2 | taxaT=clr | metabR=none | taxaR=none	mss	Train	MAPE	13.1267	3.25441	15	11.3245	14.9289
/endosome/work/PCDC/shared/IntegratedLearner_202412/A_Integrative_Pipeline_Code/A_Integrative_Pipeline_Scripts/results/performance_csv/Erawijantari_Cholesterol/Erawijantari_Cholesterol__model-rf__metabT-log2__taxaT-clr__metabR-none__taxaR-none_run18.csv	Erawijantari_Cholesterol__model-rf__metabT-log2__taxaT-clr__metabR-none__taxaR-none_run18.csv	Erawijantari_Cholesterol	18	rf	log2	clr	full	log2	clr	none	none	metabR=none; taxaR=none	model=rf | metabT=log2 | taxaT=clr | metabR=none | taxaR=none	mss	Train	MEDIAN_ABS_ERROR	19.3087	5.03776	15	16.5189	22.0985
/endosome/work/PCDC/shared/IntegratedLearner_202412/A_Integrative_Pipeline_Code/A_Integrative_Pipeline_Scripts/results/performance_csv/Erawijantari_Cholesterol/Erawijantari_Cholesterol__model-rf__metabT-log2__taxaT-clr__metabR-none__taxaR-none_run18.csv	Erawijantari_Cholesterol__model-rf__metabT-log2__taxaT-clr__metabR-none__taxaR-none_run18.csv	Erawijantari_Cholesterol	18	rf	log2	clr	full	log2	clr	none	none	metabR=none; taxaR=none	model=rf | metabT=log2 | taxaT=clr | metabR=none | taxaR=none	mss	Test	RMSE	25.5613	NA	1	NA	NA
/endosome/work/PCDC/shared/IntegratedLearner_202412/A_Integrative_Pipeline_Code/A_Integrative_Pipeline_Scripts/results/performance_csv/Erawijantari_Cholesterol/Erawijantari_Cholesterol__model-rf__metabT-log2__taxaT-clr__metabR-none__taxaR-none_run18.csv	Erawijantari_Cholesterol__model-rf__metabT-log2__taxaT-clr__metabR-none__taxaR-none_run18.csv	Erawijantari_Cholesterol	18	rf	log2	clr	full	log2	clr	none	none	metabR=none; taxaR=none	model=rf | metabT=log2 | taxaT=clr | metabR=none | taxaR=none	mss	Test	R2	-0.0222593	NA	1	NA	NA
/endosome/work/PCDC/shared/IntegratedLearner_202412/A_Integrative_Pipeline_Code/A_Integrative_Pipeline_Scripts/results/performance_csv/Erawijantari_Cholesterol/Erawijantari_Cholesterol__model-rf__metabT-log2__taxaT-clr__metabR-none__taxaR-none_run18.csv	Erawijantari_Cholesterol__model-rf__metabT-log2__taxaT-clr__metabR-none__taxaR-none_run18.csv	Erawijantari_Cholesterol	18	rf	log2	clr	full	log2	clr	none	none	metabR=none; taxaR=none	model=rf | metabT=log2 | taxaT=clr | metabR=none | taxaR=none	mss	Test	MAE	19.1295	NA	1	NA	NA
/endosome/work/PCDC/shared/IntegratedLearner_202412/A_Integrative_Pipeline_Code/A_Integrative_Pipeline_Scripts/results/performance_csv/Erawijantari_Cholesterol/Erawijantari_Cholesterol__model-rf__metabT-log2__taxaT-clr__metabR-none__taxaR-none_run18.csv	Erawijantari_Cholesterol__model-rf__metabT-log2__taxaT-clr__metabR-none__taxaR-none_run18.csv	Erawijantari_Cholesterol	18	rf	log2	clr	full	log2	clr	none	none	metabR=none; taxaR=none	model=rf | metabT=log2 | taxaT=clr | metabR=none | taxaR=none	mss	Test	MAPE	10.2698	NA	1	NA	NA
/endosome/work/PCDC/shared/IntegratedLearner_202412/A_Integrative_Pipeline_Code/A_Integrative_Pipeline_Scripts/results/performance_csv/Erawijantari_Cholesterol/Erawijantari_Cholesterol__model-rf__metabT-log2__taxaT-clr__metabR-none__taxaR-none_run18.csv	Erawijantari_Cholesterol__model-rf__metabT-log2__taxaT-clr__metabR-none__taxaR-none_run18.csv	Erawijantari_Cholesterol	18	rf	log2	clr	full	log2	clr	none	none	metabR=none; taxaR=none	model=rf | metabT=log2 | taxaT=clr | metabR=none | taxaR=none	mss	Test	MEDIAN_ABS_ERROR	18.2169	NA	1	NA	NA
/endosome/work/PCDC/shared/IntegratedLearner_202412/A_Integrative_Pipeline_Code/A_Integrative_Pipeline_Scripts/results/performance_csv/Erawijantari_Cholesterol/Erawijantari_Cholesterol__model-rf__metabT-log2__taxaT-clr__metabR-none__taxaR-none_run18.csv	Erawijantari_Cholesterol__model-rf__metabT-log2__taxaT-clr__metabR-none__taxaR-none_run18.csv	Erawijantari_Cholesterol	18	rf	log2	clr	full	log2	clr	none	none	metabR=none; taxaR=none	model=rf | metabT=log2 | taxaT=clr | metabR=none | taxaR=none	concat_none	Train	RMSE	32.3353	8.19564	15	27.7967	36.8739
/endosome/work/PCDC/shared/IntegratedLearner_202412/A_Integrative_Pipeline_Code/A_Integrative_Pipeline_Scripts/results/performance_csv/Erawijantari_Cholesterol/Erawijantari_Cholesterol__model-rf__metabT-log2__taxaT-clr__metabR-none__taxaR-none_run18.csv	Erawijantari_Cholesterol__model-rf__metabT-log2__taxaT-clr__metabR-none__taxaR-none_run18.csv	Erawijantari_Cholesterol	18	rf	log2	clr	full	log2	clr	none	none	metabR=none; taxaR=none	model=rf | metabT=log2 | taxaT=clr | metabR=none | taxaR=none	concat_none	Train	R2	0.020183	0.179478	15	-0.0792087	0.119575
/endosome/work/PCDC/shared/IntegratedLearner_202412/A_Integrative_Pipeline_Code/A_Integrative_Pipeline_Scripts/results/performance_csv/Erawijantari_Cholesterol/Erawijantari_Cholesterol__model-rf__metabT-log2__taxaT-clr__metabR-none__taxaR-none_run18.csv	Erawijantari_Cholesterol__model-rf__metabT-log2__taxaT-clr__metabR-none__taxaR-none_run18.csv	Erawijantari_Cholesterol	18	rf	log2	clr	full	log2	clr	none	none	metabR=none; taxaR=none	model=rf | metabT=log2 | taxaT=clr | metabR=none | taxaR=none	concat_none	Train	MAE	25.0453	5.87433	15	21.7922	28.2984
/endosome/work/PCDC/shared/IntegratedLearner_202412/A_Integrative_Pipeline_Code/A_Integrative_Pipeline_Scripts/results/performance_csv/Erawijantari_Cholesterol/Erawijantari_Cholesterol__model-rf__metabT-log2__taxaT-clr__metabR-none__taxaR-none_run18.csv	Erawijantari_Cholesterol__model-rf__metabT-log2__taxaT-clr__metabR-none__taxaR-none_run18.csv	Erawijantari_Cholesterol	18	rf	log2	clr	full	log2	clr	none	none	metabR=none; taxaR=none	model=rf | metabT=log2 | taxaT=clr | metabR=none | taxaR=none	concat_none	Train	MAPE	13.1551	3.22376	15	11.3698	14.9403
/endosome/work/PCDC/shared/IntegratedLearner_202412/A_Integrative_Pipeline_Code/A_Integrative_Pipeline_Scripts/results/performance_csv/Erawijantari_Cholesterol/Erawijantari_Cholesterol__model-rf__metabT-log2__taxaT-clr__metabR-none__taxaR-none_run18.csv	Erawijantari_Cholesterol__model-rf__metabT-log2__taxaT-clr__metabR-none__taxaR-none_run18.csv	Erawijantari_Cholesterol	18	rf	log2	clr	full	log2	clr	none	none	metabR=none; taxaR=none	model=rf | metabT=log2 | taxaT=clr | metabR=none | taxaR=none	concat_none	Train	MEDIAN_ABS_ERROR	19.1988	5.28283	15	16.2732	22.1243
/endosome/work/PCDC/shared/IntegratedLearner_202412/A_Integrative_Pipeline_Code/A_Integrative_Pipeline_Scripts/results/performance_csv/Erawijantari_Cholesterol/Erawijantari_Cholesterol__model-rf__metabT-log2__taxaT-clr__metabR-none__taxaR-none_run18.csv	Erawijantari_Cholesterol__model-rf__metabT-log2__taxaT-clr__metabR-none__taxaR-none_run18.csv	Erawijantari_Cholesterol	18	rf	log2	clr	full	log2	clr	none	none	metabR=none; taxaR=none	model=rf | metabT=log2 | taxaT=clr | metabR=none | taxaR=none	concat_none	Test	RMSE	25.134	NA	1	NA	NA
/endosome/work/PCDC/shared/IntegratedLearner_202412/A_Integrative_Pipeline_Code/A_Integrative_Pipeline_Scripts/results/performance_csv/Erawijantari_Cholesterol/Erawijantari_Cholesterol__model-rf__metabT-log2__taxaT-clr__metabR-none__taxaR-none_run18.csv	Erawijantari_Cholesterol__model-rf__metabT-log2__taxaT-clr__metabR-none__taxaR-none_run18.csv	Erawijantari_Cholesterol	18	rf	log2	clr	full	log2	clr	none	none	metabR=none; taxaR=none	model=rf | metabT=log2 | taxaT=clr | metabR=none | taxaR=none	concat_none	Test	R2	0.0116292	NA	1	NA	NA
/endosome/work/PCDC/shared/IntegratedLearner_202412/A_Integrative_Pipeline_Code/A_Integrative_Pipeline_Scripts/results/performance_csv/Erawijantari_Cholesterol/Erawijantari_Cholesterol__model-rf__metabT-log2__taxaT-clr__metabR-none__taxaR-none_run18.csv	Erawijantari_Cholesterol__model-rf__metabT-log2__taxaT-clr__metabR-none__taxaR-none_run18.csv	Erawijantari_Cholesterol	18	rf	log2	clr	full	log2	clr	none	none	metabR=none; taxaR=none	model=rf | metabT=log2 | taxaT=clr | metabR=none | taxaR=none	concat_none	Test	MAE	19.1608	NA	1	NA	NA
/endosome/work/PCDC/shared/IntegratedLearner_202412/A_Integrative_Pipeline_Code/A_Integrative_Pipeline_Scripts/results/performance_csv/Erawijantari_Cholesterol/Erawijantari_Cholesterol__model-rf__metabT-log2__taxaT-clr__metabR-none__taxaR-none_run18.csv	Erawijantari_Cholesterol__model-rf__metabT-log2__taxaT-clr__metabR-none__taxaR-none_run18.csv	Erawijantari_Cholesterol	18	rf	log2	clr	full	log2	clr	none	none	metabR=none; taxaR=none	model=rf | metabT=log2 | taxaT=clr | metabR=none | taxaR=none	concat_none	Test	MAPE	10.2951	NA	1	NA	NA
/endosome/work/PCDC/shared/IntegratedLearner_202412/A_Integrative_Pipeline_Code/A_Integrative_Pipeline_Scripts/results/performance_csv/Erawijantari_Cholesterol/Erawijantari_Cholesterol__model-rf__metabT-log2__taxaT-clr__metabR-none__taxaR-none_run18.csv	Erawijantari_Cholesterol__model-rf__metabT-log2__taxaT-clr__metabR-none__taxaR-none_run18.csv	Erawijantari_Cholesterol	18	rf	log2	clr	full	log2	clr	none	none	metabR=none; taxaR=none	model=rf | metabT=log2 | taxaT=clr | metabR=none | taxaR=none	concat_none	Test	MEDIAN_ABS_ERROR	18.5487	NA	1	NA	NA
/endosome/work/PCDC/shared/IntegratedLearner_202412/A_Integrative_Pipeline_Code/A_Integrative_Pipeline_Scripts/results/performance_csv/Erawijantari_Cholesterol/Erawijantari_Cholesterol__model-rf__metabT-log2__taxaT-clr__metabR-none__taxaR-none_run18.csv	Erawijantari_Cholesterol__model-rf__metabT-log2__taxaT-clr__metabR-none__taxaR-none_run18.csv	Erawijantari_Cholesterol	18	rf	log2	clr	full	log2	clr	none	none	metabR=none; taxaR=none	model=rf | metabT=log2 | taxaT=clr | metabR=none | taxaR=none	concat_scaling	Train	RMSE	32.0495	8.30115	15	27.4525	36.6465
/endosome/work/PCDC/shared/IntegratedLearner_202412/A_Integrative_Pipeline_Code/A_Integrative_Pipeline_Scripts/results/performance_csv/Erawijantari_Cholesterol/Erawijantari_Cholesterol__model-rf__metabT-log2__taxaT-clr__metabR-none__taxaR-none_run18.csv	Erawijantari_Cholesterol__model-rf__metabT-log2__taxaT-clr__metabR-none__taxaR-none_run18.csv	Erawijantari_Cholesterol	18	rf	log2	clr	full	log2	clr	none	none	metabR=none; taxaR=none	model=rf | metabT=log2 | taxaT=clr | metabR=none | taxaR=none	concat_scaling	Train	R2	0.0398859	0.18281	15	-0.0613509	0.141123
/endosome/work/PCDC/shared/IntegratedLearner_202412/A_Integrative_Pipeline_Code/A_Integrative_Pipeline_Scripts/results/performance_csv/Erawijantari_Cholesterol/Erawijantari_Cholesterol__model-rf__metabT-log2__taxaT-clr__metabR-none__taxaR-none_run18.csv	Erawijantari_Cholesterol__model-rf__metabT-log2__taxaT-clr__metabR-none__taxaR-none_run18.csv	Erawijantari_Cholesterol	18	rf	log2	clr	full	log2	clr	none	none	metabR=none; taxaR=none	model=rf | metabT=log2 | taxaT=clr | metabR=none | taxaR=none	concat_scaling	Train	MAE	24.7213	6.17935	15	21.2992	28.1433
/endosome/work/PCDC/shared/IntegratedLearner_202412/A_Integrative_Pipeline_Code/A_Integrative_Pipeline_Scripts/results/performance_csv/Erawijantari_Cholesterol/Erawijantari_Cholesterol__model-rf__metabT-log2__taxaT-clr__metabR-none__taxaR-none_run18.csv	Erawijantari_Cholesterol__model-rf__metabT-log2__taxaT-clr__metabR-none__taxaR-none_run18.csv	Erawijantari_Cholesterol	18	rf	log2	clr	full	log2	clr	none	none	metabR=none; taxaR=none	model=rf | metabT=log2 | taxaT=clr | metabR=none | taxaR=none	concat_scaling	Train	MAPE	12.9549	3.2808	15	11.1381	14.7718
/endosome/work/PCDC/shared/IntegratedLearner_202412/A_Integrative_Pipeline_Code/A_Integrative_Pipeline_Scripts/results/performance_csv/Erawijantari_Cholesterol/Erawijantari_Cholesterol__model-rf__metabT-log2__taxaT-clr__metabR-none__taxaR-none_run18.csv	Erawijantari_Cholesterol__model-rf__metabT-log2__taxaT-clr__metabR-none__taxaR-none_run18.csv	Erawijantari_Cholesterol	18	rf	log2	clr	full	log2	clr	none	none	metabR=none; taxaR=none	model=rf | metabT=log2 | taxaT=clr | metabR=none | taxaR=none	concat_scaling	Train	MEDIAN_ABS_ERROR	19.0127	5.25688	15	16.1016	21.9239
/endosome/work/PCDC/shared/IntegratedLearner_202412/A_Integrative_Pipeline_Code/A_Integrative_Pipeline_Scripts/results/performance_csv/Erawijantari_Cholesterol/Erawijantari_Cholesterol__model-rf__metabT-log2__taxaT-clr__metabR-none__taxaR-none_run18.csv	Erawijantari_Cholesterol__model-rf__metabT-log2__taxaT-clr__metabR-none__taxaR-none_run18.csv	Erawijantari_Cholesterol	18	rf	log2	clr	full	log2	clr	none	none	metabR=none; taxaR=none	model=rf | metabT=log2 | taxaT=clr | metabR=none | taxaR=none	concat_scaling	Test	RMSE	24.9013	NA	1	NA	NA
/endosome/work/PCDC/shared/IntegratedLearner_202412/A_Integrative_Pipeline_Code/A_Integrative_Pipeline_Scripts/results/performance_csv/Erawijantari_Cholesterol/Erawijantari_Cholesterol__model-rf__metabT-log2__taxaT-clr__metabR-none__taxaR-none_run18.csv	Erawijantari_Cholesterol__model-rf__metabT-log2__taxaT-clr__metabR-none__taxaR-none_run18.csv	Erawijantari_Cholesterol	18	rf	log2	clr	full	log2	clr	none	none	metabR=none; taxaR=none	model=rf | metabT=log2 | taxaT=clr | metabR=none | taxaR=none	concat_scaling	Test	R2	0.0298507	NA	1	NA	NA
/endosome/work/PCDC/shared/IntegratedLearner_202412/A_Integrative_Pipeline_Code/A_Integrative_Pipeline_Scripts/results/performance_csv/Erawijantari_Cholesterol/Erawijantari_Cholesterol__model-rf__metabT-log2__taxaT-clr__metabR-none__taxaR-none_run18.csv	Erawijantari_Cholesterol__model-rf__metabT-log2__taxaT-clr__metabR-none__taxaR-none_run18.csv	Erawijantari_Cholesterol	18	rf	log2	clr	full	log2	clr	none	none	metabR=none; taxaR=none	model=rf | metabT=log2 | taxaT=clr | metabR=none | taxaR=none	concat_scaling	Test	MAE	18.8588	NA	1	NA	NA
/endosome/work/PCDC/shared/IntegratedLearner_202412/A_Integrative_Pipeline_Code/A_Integrative_Pipeline_Scripts/results/performance_csv/Erawijantari_Cholesterol/Erawijantari_Cholesterol__model-rf__metabT-log2__taxaT-clr__metabR-none__taxaR-none_run18.csv	Erawijantari_Cholesterol__model-rf__metabT-log2__taxaT-clr__metabR-none__taxaR-none_run18.csv	Erawijantari_Cholesterol	18	rf	log2	clr	full	log2	clr	none	none	metabR=none; taxaR=none	model=rf | metabT=log2 | taxaT=clr | metabR=none | taxaR=none	concat_scaling	Test	MAPE	10.155	NA	1	NA	NA
/endosome/work/PCDC/shared/IntegratedLearner_202412/A_Integrative_Pipeline_Code/A_Integrative_Pipeline_Scripts/results/performance_csv/Erawijantari_Cholesterol/Erawijantari_Cholesterol__model-rf__metabT-log2__taxaT-clr__metabR-none__taxaR-none_run18.csv	Erawijantari_Cholesterol__model-rf__metabT-log2__taxaT-clr__metabR-none__taxaR-none_run18.csv	Erawijantari_Cholesterol	18	rf	log2	clr	full	log2	clr	none	none	metabR=none; taxaR=none	model=rf | metabT=log2 | taxaT=clr | metabR=none | taxaR=none	concat_scaling	Test	MEDIAN_ABS_ERROR	18.2111	NA	1	NA	NA
/endosome/work/PCDC/shared/IntegratedLearner_202412/A_Integrative_Pipeline_Code/A_Integrative_Pipeline_Scripts/results/performance_csv/Erawijantari_Cholesterol/Erawijantari_Cholesterol__model-rf__metabT-log2__taxaT-clr__metabR-none__taxaR-none_run18.csv	Erawijantari_Cholesterol__model-rf__metabT-log2__taxaT-clr__metabR-none__taxaR-none_run18.csv	Erawijantari_Cholesterol	18	rf	log2	clr	full	log2	clr	none	none	metabR=none; taxaR=none	model=rf | metabT=log2 | taxaT=clr | metabR=none | taxaR=none	concat_scaling_weights	Train	RMSE	32.3123	8.01928	15	27.8714	36.7532
/endosome/work/PCDC/shared/IntegratedLearner_202412/A_Integrative_Pipeline_Code/A_Integrative_Pipeline_Scripts/results/performance_csv/Erawijantari_Cholesterol/Erawijantari_Cholesterol__model-rf__metabT-log2__taxaT-clr__metabR-none__taxaR-none_run18.csv	Erawijantari_Cholesterol__model-rf__metabT-log2__taxaT-clr__metabR-none__taxaR-none_run18.csv	Erawijantari_Cholesterol	18	rf	log2	clr	full	log2	clr	none	none	metabR=none; taxaR=none	model=rf | metabT=log2 | taxaT=clr | metabR=none | taxaR=none	concat_scaling_weights	Train	R2	0.0184527	0.181538	15	-0.0820797	0.118985
/endosome/work/PCDC/shared/IntegratedLearner_202412/A_Integrative_Pipeline_Code/A_Integrative_Pipeline_Scripts/results/performance_csv/Erawijantari_Cholesterol/Erawijantari_Cholesterol__model-rf__metabT-log2__taxaT-clr__metabR-none__taxaR-none_run18.csv	Erawijantari_Cholesterol__model-rf__metabT-log2__taxaT-clr__metabR-none__taxaR-none_run18.csv	Erawijantari_Cholesterol	18	rf	log2	clr	full	log2	clr	none	none	metabR=none; taxaR=none	model=rf | metabT=log2 | taxaT=clr | metabR=none | taxaR=none	concat_scaling_weights	Train	MAE	25.0055	5.85402	15	21.7637	28.2474
/endosome/work/PCDC/shared/IntegratedLearner_202412/A_Integrative_Pipeline_Code/A_Integrative_Pipeline_Scripts/results/performance_csv/Erawijantari_Cholesterol/Erawijantari_Cholesterol__model-rf__metabT-log2__taxaT-clr__metabR-none__taxaR-none_run18.csv	Erawijantari_Cholesterol__model-rf__metabT-log2__taxaT-clr__metabR-none__taxaR-none_run18.csv	Erawijantari_Cholesterol	18	rf	log2	clr	full	log2	clr	none	none	metabR=none; taxaR=none	model=rf | metabT=log2 | taxaT=clr | metabR=none | taxaR=none	concat_scaling_weights	Train	MAPE	13.1123	3.16335	15	11.3605	14.8641
/endosome/work/PCDC/shared/IntegratedLearner_202412/A_Integrative_Pipeline_Code/A_Integrative_Pipeline_Scripts/results/performance_csv/Erawijantari_Cholesterol/Erawijantari_Cholesterol__model-rf__metabT-log2__taxaT-clr__metabR-none__taxaR-none_run18.csv	Erawijantari_Cholesterol__model-rf__metabT-log2__taxaT-clr__metabR-none__taxaR-none_run18.csv	Erawijantari_Cholesterol	18	rf	log2	clr	full	log2	clr	none	none	metabR=none; taxaR=none	model=rf | metabT=log2 | taxaT=clr | metabR=none | taxaR=none	concat_scaling_weights	Train	MEDIAN_ABS_ERROR	20.0895	4.81968	15	17.4204	22.7585
/endosome/work/PCDC/shared/IntegratedLearner_202412/A_Integrative_Pipeline_Code/A_Integrative_Pipeline_Scripts/results/performance_csv/Erawijantari_Cholesterol/Erawijantari_Cholesterol__model-rf__metabT-log2__taxaT-clr__metabR-none__taxaR-none_run18.csv	Erawijantari_Cholesterol__model-rf__metabT-log2__taxaT-clr__metabR-none__taxaR-none_run18.csv	Erawijantari_Cholesterol	18	rf	log2	clr	full	log2	clr	none	none	metabR=none; taxaR=none	model=rf | metabT=log2 | taxaT=clr | metabR=none | taxaR=none	concat_scaling_weights	Test	RMSE	25.4109	NA	1	NA	NA
/endosome/work/PCDC/shared/IntegratedLearner_202412/A_Integrative_Pipeline_Code/A_Integrative_Pipeline_Scripts/results/performance_csv/Erawijantari_Cholesterol/Erawijantari_Cholesterol__model-rf__metabT-log2__taxaT-clr__metabR-none__taxaR-none_run18.csv	Erawijantari_Cholesterol__model-rf__metabT-log2__taxaT-clr__metabR-none__taxaR-none_run18.csv	Erawijantari_Cholesterol	18	rf	log2	clr	full	log2	clr	none	none	metabR=none; taxaR=none	model=rf | metabT=log2 | taxaT=clr | metabR=none | taxaR=none	concat_scaling_weights	Test	R2	-0.0102622	NA	1	NA	NA
/endosome/work/PCDC/shared/IntegratedLearner_202412/A_Integrative_Pipeline_Code/A_Integrative_Pipeline_Scripts/results/performance_csv/Erawijantari_Cholesterol/Erawijantari_Cholesterol__model-rf__metabT-log2__taxaT-clr__metabR-none__taxaR-none_run18.csv	Erawijantari_Cholesterol__model-rf__metabT-log2__taxaT-clr__metabR-none__taxaR-none_run18.csv	Erawijantari_Cholesterol	18	rf	log2	clr	full	log2	clr	none	none	metabR=none; taxaR=none	model=rf | metabT=log2 | taxaT=clr | metabR=none | taxaR=none	concat_scaling_weights	Test	MAE	18.7907	NA	1	NA	NA
/endosome/work/PCDC/shared/IntegratedLearner_202412/A_Integrative_Pipeline_Code/A_Integrative_Pipeline_Scripts/results/performance_csv/Erawijantari_Cholesterol/Erawijantari_Cholesterol__model-rf__metabT-log2__taxaT-clr__metabR-none__taxaR-none_run18.csv	Erawijantari_Cholesterol__model-rf__metabT-log2__taxaT-clr__metabR-none__taxaR-none_run18.csv	Erawijantari_Cholesterol	18	rf	log2	clr	full	log2	clr	none	none	metabR=none; taxaR=none	model=rf | metabT=log2 | taxaT=clr | metabR=none | taxaR=none	concat_scaling_weights	Test	MAPE	10.1583	NA	1	NA	NA
/endosome/work/PCDC/shared/IntegratedLearner_202412/A_Integrative_Pipeline_Code/A_Integrative_Pipeline_Scripts/results/performance_csv/Erawijantari_Cholesterol/Erawijantari_Cholesterol__model-rf__metabT-log2__taxaT-clr__metabR-none__taxaR-none_run18.csv	Erawijantari_Cholesterol__model-rf__metabT-log2__taxaT-clr__metabR-none__taxaR-none_run18.csv	Erawijantari_Cholesterol	18	rf	log2	clr	full	log2	clr	none	none	metabR=none; taxaR=none	model=rf | metabT=log2 | taxaT=clr | metabR=none | taxaR=none	concat_scaling_weights	Test	MEDIAN_ABS_ERROR	16.7518	NA	1	NA	NA
/endosome/work/PCDC/shared/IntegratedLearner_202412/A_Integrative_Pipeline_Code/A_Integrative_Pipeline_Scripts/results/performance_csv/Erawijantari_Cholesterol/Erawijantari_Cholesterol__model-rf__metabT-log2__taxaT-clr__metabR-none__taxaR-none_run18.csv	Erawijantari_Cholesterol__model-rf__metabT-log2__taxaT-clr__metabR-none__taxaR-none_run18.csv	Erawijantari_Cholesterol	18	rf	log2	clr	full	log2	clr	none	none	metabR=none; taxaR=none	model=rf | metabT=log2 | taxaT=clr | metabR=none | taxaR=none	stacked_average	Train	RMSE	NA	NA	0	NA	NA
/endosome/work/PCDC/shared/IntegratedLearner_202412/A_Integrative_Pipeline_Code/A_Integrative_Pipeline_Scripts/results/performance_csv/Erawijantari_Cholesterol/Erawijantari_Cholesterol__model-rf__metabT-log2__taxaT-clr__metabR-none__taxaR-none_run18.csv	Erawijantari_Cholesterol__model-rf__metabT-log2__taxaT-clr__metabR-none__taxaR-none_run18.csv	Erawijantari_Cholesterol	18	rf	log2	clr	full	log2	clr	none	none	metabR=none; taxaR=none	model=rf | metabT=log2 | taxaT=clr | metabR=none | taxaR=none	stacked_average	Train	R2	NA	NA	0	NA	NA
/endosome/work/PCDC/shared/IntegratedLearner_202412/A_Integrative_Pipeline_Code/A_Integrative_Pipeline_Scripts/results/performance_csv/Erawijantari_Cholesterol/Erawijantari_Cholesterol__model-rf__metabT-log2__taxaT-clr__metabR-none__taxaR-none_run18.csv	Erawijantari_Cholesterol__model-rf__metabT-log2__taxaT-clr__metabR-none__taxaR-none_run18.csv	Erawijantari_Cholesterol	18	rf	log2	clr	full	log2	clr	none	none	metabR=none; taxaR=none	model=rf | metabT=log2 | taxaT=clr | metabR=none | taxaR=none	stacked_average	Train	MAE	NA	NA	0	NA	NA
/endosome/work/PCDC/shared/IntegratedLearner_202412/A_Integrative_Pipeline_Code/A_Integrative_Pipeline_Scripts/results/performance_csv/Erawijantari_Cholesterol/Erawijantari_Cholesterol__model-rf__metabT-log2__taxaT-clr__metabR-none__taxaR-none_run18.csv	Erawijantari_Cholesterol__model-rf__metabT-log2__taxaT-clr__metabR-none__taxaR-none_run18.csv	Erawijantari_Cholesterol	18	rf	log2	clr	full	log2	clr	none	none	metabR=none; taxaR=none	model=rf | metabT=log2 | taxaT=clr | metabR=none | taxaR=none	stacked_average	Train	MAPE	NA	NA	0	NA	NA
/endosome/work/PCDC/shared/IntegratedLearner_202412/A_Integrative_Pipeline_Code/A_Integrative_Pipeline_Scripts/results/performance_csv/Erawijantari_Cholesterol/Erawijantari_Cholesterol__model-rf__metabT-log2__taxaT-clr__metabR-none__taxaR-none_run18.csv	Erawijantari_Cholesterol__model-rf__metabT-log2__taxaT-clr__metabR-none__taxaR-none_run18.csv	Erawijantari_Cholesterol	18	rf	log2	clr	full	log2	clr	none	none	metabR=none; taxaR=none	model=rf | metabT=log2 | taxaT=clr | metabR=none | taxaR=none	stacked_average	Train	MEDIAN_ABS_ERROR	NA	NA	0	NA	NA
/endosome/work/PCDC/shared/IntegratedLearner_202412/A_Integrative_Pipeline_Code/A_Integrative_Pipeline_Scripts/results/performance_csv/Erawijantari_Cholesterol/Erawijantari_Cholesterol__model-rf__metabT-log2__taxaT-clr__metabR-none__taxaR-none_run18.csv	Erawijantari_Cholesterol__model-rf__metabT-log2__taxaT-clr__metabR-none__taxaR-none_run18.csv	Erawijantari_Cholesterol	18	rf	log2	clr	full	log2	clr	none	none	metabR=none; taxaR=none	model=rf | metabT=log2 | taxaT=clr | metabR=none | taxaR=none	stacked_average	Test	RMSE	25.3968	NA	1	NA	NA
/endosome/work/PCDC/shared/IntegratedLearner_202412/A_Integrative_Pipeline_Code/A_Integrative_Pipeline_Scripts/results/performance_csv/Erawijantari_Cholesterol/Erawijantari_Cholesterol__model-rf__metabT-log2__taxaT-clr__metabR-none__taxaR-none_run18.csv	Erawijantari_Cholesterol__model-rf__metabT-log2__taxaT-clr__metabR-none__taxaR-none_run18.csv	Erawijantari_Cholesterol	18	rf	log2	clr	full	log2	clr	none	none	metabR=none; taxaR=none	model=rf | metabT=log2 | taxaT=clr | metabR=none | taxaR=none	stacked_average	Test	R2	-0.00914686	NA	1	NA	NA
/endosome/work/PCDC/shared/IntegratedLearner_202412/A_Integrative_Pipeline_Code/A_Integrative_Pipeline_Scripts/results/performance_csv/Erawijantari_Cholesterol/Erawijantari_Cholesterol__model-rf__metabT-log2__taxaT-clr__metabR-none__taxaR-none_run18.csv	Erawijantari_Cholesterol__model-rf__metabT-log2__taxaT-clr__metabR-none__taxaR-none_run18.csv	Erawijantari_Cholesterol	18	rf	log2	clr	full	log2	clr	none	none	metabR=none; taxaR=none	model=rf | metabT=log2 | taxaT=clr | metabR=none | taxaR=none	stacked_average	Test	MAE	19.5902	NA	1	NA	NA
/endosome/work/PCDC/shared/IntegratedLearner_202412/A_Integrative_Pipeline_Code/A_Integrative_Pipeline_Scripts/results/performance_csv/Erawijantari_Cholesterol/Erawijantari_Cholesterol__model-rf__metabT-log2__taxaT-clr__metabR-none__taxaR-none_run18.csv	Erawijantari_Cholesterol__model-rf__metabT-log2__taxaT-clr__metabR-none__taxaR-none_run18.csv	Erawijantari_Cholesterol	18	rf	log2	clr	full	log2	clr	none	none	metabR=none; taxaR=none	model=rf | metabT=log2 | taxaT=clr | metabR=none | taxaR=none	stacked_average	Test	MAPE	10.5208	NA	1	NA	NA
/endosome/work/PCDC/shared/IntegratedLearner_202412/A_Integrative_Pipeline_Code/A_Integrative_Pipeline_Scripts/results/performance_csv/Erawijantari_Cholesterol/Erawijantari_Cholesterol__model-rf__metabT-log2__taxaT-clr__metabR-none__taxaR-none_run18.csv	Erawijantari_Cholesterol__model-rf__metabT-log2__taxaT-clr__metabR-none__taxaR-none_run18.csv	Erawijantari_Cholesterol	18	rf	log2	clr	full	log2	clr	none	none	metabR=none; taxaR=none	model=rf | metabT=log2 | taxaT=clr | metabR=none | taxaR=none	stacked_average	Test	MEDIAN_ABS_ERROR	17.0141	NA	1	NA	NA
/endosome/work/PCDC/shared/IntegratedLearner_202412/A_Integrative_Pipeline_Code/A_Integrative_Pipeline_Scripts/results/performance_csv/Erawijantari_Cholesterol/Erawijantari_Cholesterol__model-rf__metabT-log2__taxaT-clr__metabR-none__taxaR-none_run18.csv	Erawijantari_Cholesterol__model-rf__metabT-log2__taxaT-clr__metabR-none__taxaR-none_run18.csv	Erawijantari_Cholesterol	18	rf	log2	clr	full	log2	clr	none	none	metabR=none; taxaR=none	model=rf | metabT=log2 | taxaT=clr | metabR=none | taxaR=none	stacked_nnls	Train	RMSE	NA	NA	0	NA	NA
/endosome/work/PCDC/shared/IntegratedLearner_202412/A_Integrative_Pipeline_Code/A_Integrative_Pipeline_Scripts/results/performance_csv/Erawijantari_Cholesterol/Erawijantari_Cholesterol__model-rf__metabT-log2__taxaT-clr__metabR-none__taxaR-none_run18.csv	Erawijantari_Cholesterol__model-rf__metabT-log2__taxaT-clr__metabR-none__taxaR-none_run18.csv	Erawijantari_Cholesterol	18	rf	log2	clr	full	log2	clr	none	none	metabR=none; taxaR=none	model=rf | metabT=log2 | taxaT=clr | metabR=none | taxaR=none	stacked_nnls	Train	R2	NA	NA	0	NA	NA
/endosome/work/PCDC/shared/IntegratedLearner_202412/A_Integrative_Pipeline_Code/A_Integrative_Pipeline_Scripts/results/performance_csv/Erawijantari_Cholesterol/Erawijantari_Cholesterol__model-rf__metabT-log2__taxaT-clr__metabR-none__taxaR-none_run18.csv	Erawijantari_Cholesterol__model-rf__metabT-log2__taxaT-clr__metabR-none__taxaR-none_run18.csv	Erawijantari_Cholesterol	18	rf	log2	clr	full	log2	clr	none	none	metabR=none; taxaR=none	model=rf | metabT=log2 | taxaT=clr | metabR=none | taxaR=none	stacked_nnls	Train	MAE	NA	NA	0	NA	NA
/endosome/work/PCDC/shared/IntegratedLearner_202412/A_Integrative_Pipeline_Code/A_Integrative_Pipeline_Scripts/results/performance_csv/Erawijantari_Cholesterol/Erawijantari_Cholesterol__model-rf__metabT-log2__taxaT-clr__metabR-none__taxaR-none_run18.csv	Erawijantari_Cholesterol__model-rf__metabT-log2__taxaT-clr__metabR-none__taxaR-none_run18.csv	Erawijantari_Cholesterol	18	rf	log2	clr	full	log2	clr	none	none	metabR=none; taxaR=none	model=rf | metabT=log2 | taxaT=clr | metabR=none | taxaR=none	stacked_nnls	Train	MAPE	NA	NA	0	NA	NA
/endosome/work/PCDC/shared/IntegratedLearner_202412/A_Integrative_Pipeline_Code/A_Integrative_Pipeline_Scripts/results/performance_csv/Erawijantari_Cholesterol/Erawijantari_Cholesterol__model-rf__metabT-log2__taxaT-clr__metabR-none__taxaR-none_run18.csv	Erawijantari_Cholesterol__model-rf__metabT-log2__taxaT-clr__metabR-none__taxaR-none_run18.csv	Erawijantari_Cholesterol	18	rf	log2	clr	full	log2	clr	none	none	metabR=none; taxaR=none	model=rf | metabT=log2 | taxaT=clr | metabR=none | taxaR=none	stacked_nnls	Train	MEDIAN_ABS_ERROR	NA	NA	0	NA	NA
/endosome/work/PCDC/shared/IntegratedLearner_202412/A_Integrative_Pipeline_Code/A_Integrative_Pipeline_Scripts/results/performance_csv/Erawijantari_Cholesterol/Erawijantari_Cholesterol__model-rf__metabT-log2__taxaT-clr__metabR-none__taxaR-none_run18.csv	Erawijantari_Cholesterol__model-rf__metabT-log2__taxaT-clr__metabR-none__taxaR-none_run18.csv	Erawijantari_Cholesterol	18	rf	log2	clr	full	log2	clr	none	none	metabR=none; taxaR=none	model=rf | metabT=log2 | taxaT=clr | metabR=none | taxaR=none	stacked_nnls	Test	RMSE	25.4112	NA	1	NA	NA
/endosome/work/PCDC/shared/IntegratedLearner_202412/A_Integrative_Pipeline_Code/A_Integrative_Pipeline_Scripts/results/performance_csv/Erawijantari_Cholesterol/Erawijantari_Cholesterol__model-rf__metabT-log2__taxaT-clr__metabR-none__taxaR-none_run18.csv	Erawijantari_Cholesterol__model-rf__metabT-log2__taxaT-clr__metabR-none__taxaR-none_run18.csv	Erawijantari_Cholesterol	18	rf	log2	clr	full	log2	clr	none	none	metabR=none; taxaR=none	model=rf | metabT=log2 | taxaT=clr | metabR=none | taxaR=none	stacked_nnls	Test	R2	-0.0102897	NA	1	NA	NA
/endosome/work/PCDC/shared/IntegratedLearner_202412/A_Integrative_Pipeline_Code/A_Integrative_Pipeline_Scripts/results/performance_csv/Erawijantari_Cholesterol/Erawijantari_Cholesterol__model-rf__metabT-log2__taxaT-clr__metabR-none__taxaR-none_run18.csv	Erawijantari_Cholesterol__model-rf__metabT-log2__taxaT-clr__metabR-none__taxaR-none_run18.csv	Erawijantari_Cholesterol	18	rf	log2	clr	full	log2	clr	none	none	metabR=none; taxaR=none	model=rf | metabT=log2 | taxaT=clr | metabR=none | taxaR=none	stacked_nnls	Test	MAE	19.5144	NA	1	NA	NA
/endosome/work/PCDC/shared/IntegratedLearner_202412/A_Integrative_Pipeline_Code/A_Integrative_Pipeline_Scripts/results/performance_csv/Erawijantari_Cholesterol/Erawijantari_Cholesterol__model-rf__metabT-log2__taxaT-clr__metabR-none__taxaR-none_run18.csv	Erawijantari_Cholesterol__model-rf__metabT-log2__taxaT-clr__metabR-none__taxaR-none_run18.csv	Erawijantari_Cholesterol	18	rf	log2	clr	full	log2	clr	none	none	metabR=none; taxaR=none	model=rf | metabT=log2 | taxaT=clr | metabR=none | taxaR=none	stacked_nnls	Test	MAPE	10.4914	NA	1	NA	NA
/endosome/work/PCDC/shared/IntegratedLearner_202412/A_Integrative_Pipeline_Code/A_Integrative_Pipeline_Scripts/results/performance_csv/Erawijantari_Cholesterol/Erawijantari_Cholesterol__model-rf__metabT-log2__taxaT-clr__metabR-none__taxaR-none_run18.csv	Erawijantari_Cholesterol__model-rf__metabT-log2__taxaT-clr__metabR-none__taxaR-none_run18.csv	Erawijantari_Cholesterol	18	rf	log2	clr	full	log2	clr	none	none	metabR=none; taxaR=none	model=rf | metabT=log2 | taxaT=clr | metabR=none | taxaR=none	stacked_nnls	Test	MEDIAN_ABS_ERROR	16.8899	NA	1	NA	NA
/endosome/work/PCDC/shared/IntegratedLearner_202412/A_Integrative_Pipeline_Code/A_Integrative_Pipeline_Scripts/results/performance_csv/Erawijantari_Cholesterol/Erawijantari_Cholesterol__model-rf__metabT-log2__taxaT-clr__metabR-none__taxaR-none_run18.csv	Erawijantari_Cholesterol__model-rf__metabT-log2__taxaT-clr__metabR-none__taxaR-none_run18.csv	Erawijantari_Cholesterol	18	rf	log2	clr	full	log2	clr	none	none	metabR=none; taxaR=none	model=rf | metabT=log2 | taxaT=clr | metabR=none | taxaR=none	stacked_sparse	Train	RMSE	NA	NA	0	NA	NA
/endosome/work/PCDC/shared/IntegratedLearner_202412/A_Integrative_Pipeline_Code/A_Integrative_Pipeline_Scripts/results/performance_csv/Erawijantari_Cholesterol/Erawijantari_Cholesterol__model-rf__metabT-log2__taxaT-clr__metabR-none__taxaR-none_run18.csv	Erawijantari_Cholesterol__model-rf__metabT-log2__taxaT-clr__metabR-none__taxaR-none_run18.csv	Erawijantari_Cholesterol	18	rf	log2	clr	full	log2	clr	none	none	metabR=none; taxaR=none	model=rf | metabT=log2 | taxaT=clr | metabR=none | taxaR=none	stacked_sparse	Train	R2	NA	NA	0	NA	NA
/endosome/work/PCDC/shared/IntegratedLearner_202412/A_Integrative_Pipeline_Code/A_Integrative_Pipeline_Scripts/results/performance_csv/Erawijantari_Cholesterol/Erawijantari_Cholesterol__model-rf__metabT-log2__taxaT-clr__metabR-none__taxaR-none_run18.csv	Erawijantari_Cholesterol__model-rf__metabT-log2__taxaT-clr__metabR-none__taxaR-none_run18.csv	Erawijantari_Cholesterol	18	rf	log2	clr	full	log2	clr	none	none	metabR=none; taxaR=none	model=rf | metabT=log2 | taxaT=clr | metabR=none | taxaR=none	stacked_sparse	Train	MAE	NA	NA	0	NA	NA
/endosome/work/PCDC/shared/IntegratedLearner_202412/A_Integrative_Pipeline_Code/A_Integrative_Pipeline_Scripts/results/performance_csv/Erawijantari_Cholesterol/Erawijantari_Cholesterol__model-rf__metabT-log2__taxaT-clr__metabR-none__taxaR-none_run18.csv	Erawijantari_Cholesterol__model-rf__metabT-log2__taxaT-clr__metabR-none__taxaR-none_run18.csv	Erawijantari_Cholesterol	18	rf	log2	clr	full	log2	clr	none	none	metabR=none; taxaR=none	model=rf | metabT=log2 | taxaT=clr | metabR=none | taxaR=none	stacked_sparse	Train	MAPE	NA	NA	0	NA	NA
/endosome/work/PCDC/shared/IntegratedLearner_202412/A_Integrative_Pipeline_Code/A_Integrative_Pipeline_Scripts/results/performance_csv/Erawijantari_Cholesterol/Erawijantari_Cholesterol__model-rf__metabT-log2__taxaT-clr__metabR-none__taxaR-none_run18.csv	Erawijantari_Cholesterol__model-rf__metabT-log2__taxaT-clr__metabR-none__taxaR-none_run18.csv	Erawijantari_Cholesterol	18	rf	log2	clr	full	log2	clr	none	none	metabR=none; taxaR=none	model=rf | metabT=log2 | taxaT=clr | metabR=none | taxaR=none	stacked_sparse	Train	MEDIAN_ABS_ERROR	NA	NA	0	NA	NA
/endosome/work/PCDC/shared/IntegratedLearner_202412/A_Integrative_Pipeline_Code/A_Integrative_Pipeline_Scripts/results/performance_csv/Erawijantari_Cholesterol/Erawijantari_Cholesterol__model-rf__metabT-log2__taxaT-clr__metabR-none__taxaR-none_run18.csv	Erawijantari_Cholesterol__model-rf__metabT-log2__taxaT-clr__metabR-none__taxaR-none_run18.csv	Erawijantari_Cholesterol	18	rf	log2	clr	full	log2	clr	none	none	metabR=none; taxaR=none	model=rf | metabT=log2 | taxaT=clr | metabR=none | taxaR=none	stacked_sparse	Test	RMSE	25.95	NA	1	NA	NA
/endosome/work/PCDC/shared/IntegratedLearner_202412/A_Integrative_Pipeline_Code/A_Integrative_Pipeline_Scripts/results/performance_csv/Erawijantari_Cholesterol/Erawijantari_Cholesterol__model-rf__metabT-log2__taxaT-clr__metabR-none__taxaR-none_run18.csv	Erawijantari_Cholesterol__model-rf__metabT-log2__taxaT-clr__metabR-none__taxaR-none_run18.csv	Erawijantari_Cholesterol	18	rf	log2	clr	full	log2	clr	none	none	metabR=none; taxaR=none	model=rf | metabT=log2 | taxaT=clr | metabR=none | taxaR=none	stacked_sparse	Test	R2	-0.0535874	NA	1	NA	NA
/endosome/work/PCDC/shared/IntegratedLearner_202412/A_Integrative_Pipeline_Code/A_Integrative_Pipeline_Scripts/results/performance_csv/Erawijantari_Cholesterol/Erawijantari_Cholesterol__model-rf__metabT-log2__taxaT-clr__metabR-none__taxaR-none_run18.csv	Erawijantari_Cholesterol__model-rf__metabT-log2__taxaT-clr__metabR-none__taxaR-none_run18.csv	Erawijantari_Cholesterol	18	rf	log2	clr	full	log2	clr	none	none	metabR=none; taxaR=none	model=rf | metabT=log2 | taxaT=clr | metabR=none | taxaR=none	stacked_sparse	Test	MAE	19.1309	NA	1	NA	NA
/endosome/work/PCDC/shared/IntegratedLearner_202412/A_Integrative_Pipeline_Code/A_Integrative_Pipeline_Scripts/results/performance_csv/Erawijantari_Cholesterol/Erawijantari_Cholesterol__model-rf__metabT-log2__taxaT-clr__metabR-none__taxaR-none_run18.csv	Erawijantari_Cholesterol__model-rf__metabT-log2__taxaT-clr__metabR-none__taxaR-none_run18.csv	Erawijantari_Cholesterol	18	rf	log2	clr	full	log2	clr	none	none	metabR=none; taxaR=none	model=rf | metabT=log2 | taxaT=clr | metabR=none | taxaR=none	stacked_sparse	Test	MAPE	10.3721	NA	1	NA	NA
/endosome/work/PCDC/shared/IntegratedLearner_202412/A_Integrative_Pipeline_Code/A_Integrative_Pipeline_Scripts/results/performance_csv/Erawijantari_Cholesterol/Erawijantari_Cholesterol__model-rf__metabT-log2__taxaT-clr__metabR-none__taxaR-none_run18.csv	Erawijantari_Cholesterol__model-rf__metabT-log2__taxaT-clr__metabR-none__taxaR-none_run18.csv	Erawijantari_Cholesterol	18	rf	log2	clr	full	log2	clr	none	none	metabR=none; taxaR=none	model=rf | metabT=log2 | taxaT=clr | metabR=none | taxaR=none	stacked_sparse	Test	MEDIAN_ABS_ERROR	13.632	NA	1	NA	NA
/endosome/work/PCDC/shared/IntegratedLearner_202412/A_Integrative_Pipeline_Code/A_Integrative_Pipeline_Scripts/results/performance_csv/Erawijantari_Cholesterol/Erawijantari_Cholesterol__model-rf__metabT-log2__taxaT-clr__metabR-none__taxaR-none_run18.csv	Erawijantari_Cholesterol__model-rf__metabT-log2__taxaT-clr__metabR-none__taxaR-none_run18.csv	Erawijantari_Cholesterol	18	rf	log2	clr	full	log2	clr	none	none	metabR=none; taxaR=none	model=rf | metabT=log2 | taxaT=clr | metabR=none | taxaR=none	stacked_pls	Train	RMSE	NA	NA	0	NA	NA
/endosome/work/PCDC/shared/IntegratedLearner_202412/A_Integrative_Pipeline_Code/A_Integrative_Pipeline_Scripts/results/performance_csv/Erawijantari_Cholesterol/Erawijantari_Cholesterol__model-rf__metabT-log2__taxaT-clr__metabR-none__taxaR-none_run18.csv	Erawijantari_Cholesterol__model-rf__metabT-log2__taxaT-clr__metabR-none__taxaR-none_run18.csv	Erawijantari_Cholesterol	18	rf	log2	clr	full	log2	clr	none	none	metabR=none; taxaR=none	model=rf | metabT=log2 | taxaT=clr | metabR=none | taxaR=none	stacked_pls	Train	R2	NA	NA	0	NA	NA
/endosome/work/PCDC/shared/IntegratedLearner_202412/A_Integrative_Pipeline_Code/A_Integrative_Pipeline_Scripts/results/performance_csv/Erawijantari_Cholesterol/Erawijantari_Cholesterol__model-rf__metabT-log2__taxaT-clr__metabR-none__taxaR-none_run18.csv	Erawijantari_Cholesterol__model-rf__metabT-log2__taxaT-clr__metabR-none__taxaR-none_run18.csv	Erawijantari_Cholesterol	18	rf	log2	clr	full	log2	clr	none	none	metabR=none; taxaR=none	model=rf | metabT=log2 | taxaT=clr | metabR=none | taxaR=none	stacked_pls	Train	MAE	NA	NA	0	NA	NA
/endosome/work/PCDC/shared/IntegratedLearner_202412/A_Integrative_Pipeline_Code/A_Integrative_Pipeline_Scripts/results/performance_csv/Erawijantari_Cholesterol/Erawijantari_Cholesterol__model-rf__metabT-log2__taxaT-clr__metabR-none__taxaR-none_run18.csv	Erawijantari_Cholesterol__model-rf__metabT-log2__taxaT-clr__metabR-none__taxaR-none_run18.csv	Erawijantari_Cholesterol	18	rf	log2	clr	full	log2	clr	none	none	metabR=none; taxaR=none	model=rf | metabT=log2 | taxaT=clr | metabR=none | taxaR=none	stacked_pls	Train	MAPE	NA	NA	0	NA	NA
/endosome/work/PCDC/shared/IntegratedLearner_202412/A_Integrative_Pipeline_Code/A_Integrative_Pipeline_Scripts/results/performance_csv/Erawijantari_Cholesterol/Erawijantari_Cholesterol__model-rf__metabT-log2__taxaT-clr__metabR-none__taxaR-none_run18.csv	Erawijantari_Cholesterol__model-rf__metabT-log2__taxaT-clr__metabR-none__taxaR-none_run18.csv	Erawijantari_Cholesterol	18	rf	log2	clr	full	log2	clr	none	none	metabR=none; taxaR=none	model=rf | metabT=log2 | taxaT=clr | metabR=none | taxaR=none	stacked_pls	Train	MEDIAN_ABS_ERROR	NA	NA	0	NA	NA
/endosome/work/PCDC/shared/IntegratedLearner_202412/A_Integrative_Pipeline_Code/A_Integrative_Pipeline_Scripts/results/performance_csv/Erawijantari_Cholesterol/Erawijantari_Cholesterol__model-rf__metabT-log2__taxaT-clr__metabR-none__taxaR-none_run18.csv	Erawijantari_Cholesterol__model-rf__metabT-log2__taxaT-clr__metabR-none__taxaR-none_run18.csv	Erawijantari_Cholesterol	18	rf	log2	clr	full	log2	clr	none	none	metabR=none; taxaR=none	model=rf | metabT=log2 | taxaT=clr | metabR=none | taxaR=none	stacked_pls	Test	RMSE	26.1087	NA	1	NA	NA
/endosome/work/PCDC/shared/IntegratedLearner_202412/A_Integrative_Pipeline_Code/A_Integrative_Pipeline_Scripts/results/performance_csv/Erawijantari_Cholesterol/Erawijantari_Cholesterol__model-rf__metabT-log2__taxaT-clr__metabR-none__taxaR-none_run18.csv	Erawijantari_Cholesterol__model-rf__metabT-log2__taxaT-clr__metabR-none__taxaR-none_run18.csv	Erawijantari_Cholesterol	18	rf	log2	clr	full	log2	clr	none	none	metabR=none; taxaR=none	model=rf | metabT=log2 | taxaT=clr | metabR=none | taxaR=none	stacked_pls	Test	R2	-0.0665096	NA	1	NA	NA
/endosome/work/PCDC/shared/IntegratedLearner_202412/A_Integrative_Pipeline_Code/A_Integrative_Pipeline_Scripts/results/performance_csv/Erawijantari_Cholesterol/Erawijantari_Cholesterol__model-rf__metabT-log2__taxaT-clr__metabR-none__taxaR-none_run18.csv	Erawijantari_Cholesterol__model-rf__metabT-log2__taxaT-clr__metabR-none__taxaR-none_run18.csv	Erawijantari_Cholesterol	18	rf	log2	clr	full	log2	clr	none	none	metabR=none; taxaR=none	model=rf | metabT=log2 | taxaT=clr | metabR=none | taxaR=none	stacked_pls	Test	MAE	19.419	NA	1	NA	NA
/endosome/work/PCDC/shared/IntegratedLearner_202412/A_Integrative_Pipeline_Code/A_Integrative_Pipeline_Scripts/results/performance_csv/Erawijantari_Cholesterol/Erawijantari_Cholesterol__model-rf__metabT-log2__taxaT-clr__metabR-none__taxaR-none_run18.csv	Erawijantari_Cholesterol__model-rf__metabT-log2__taxaT-clr__metabR-none__taxaR-none_run18.csv	Erawijantari_Cholesterol	18	rf	log2	clr	full	log2	clr	none	none	metabR=none; taxaR=none	model=rf | metabT=log2 | taxaT=clr | metabR=none | taxaR=none	stacked_pls	Test	MAPE	10.5371	NA	1	NA	NA
/endosome/work/PCDC/shared/IntegratedLearner_202412/A_Integrative_Pipeline_Code/A_Integrative_Pipeline_Scripts/results/performance_csv/Erawijantari_Cholesterol/Erawijantari_Cholesterol__model-rf__metabT-log2__taxaT-clr__metabR-none__taxaR-none_run18.csv	Erawijantari_Cholesterol__model-rf__metabT-log2__taxaT-clr__metabR-none__taxaR-none_run18.csv	Erawijantari_Cholesterol	18	rf	log2	clr	full	log2	clr	none	none	metabR=none; taxaR=none	model=rf | metabT=log2 | taxaT=clr | metabR=none | taxaR=none	stacked_pls	Test	MEDIAN_ABS_ERROR	13.2884	NA	1	NA	NA
/endosome/work/PCDC/shared/IntegratedLearner_202412/A_Integrative_Pipeline_Code/A_Integrative_Pipeline_Scripts/results/performance_csv/Erawijantari_Cholesterol/Erawijantari_Cholesterol__model-rf__metabT-log2__taxaT-clr__metabR-none__taxaR-none_run19.csv	Erawijantari_Cholesterol__model-rf__metabT-log2__taxaT-clr__metabR-none__taxaR-none_run19.csv	Erawijantari_Cholesterol	19	rf	log2	clr	full	log2	clr	none	none	metabR=none; taxaR=none	model=rf | metabT=log2 | taxaT=clr | metabR=none | taxaR=none	metabolomics	Train	RMSE	32.6903	7.8287	15	28.3549	37.0257
/endosome/work/PCDC/shared/IntegratedLearner_202412/A_Integrative_Pipeline_Code/A_Integrative_Pipeline_Scripts/results/performance_csv/Erawijantari_Cholesterol/Erawijantari_Cholesterol__model-rf__metabT-log2__taxaT-clr__metabR-none__taxaR-none_run19.csv	Erawijantari_Cholesterol__model-rf__metabT-log2__taxaT-clr__metabR-none__taxaR-none_run19.csv	Erawijantari_Cholesterol	19	rf	log2	clr	full	log2	clr	none	none	metabR=none; taxaR=none	model=rf | metabT=log2 | taxaT=clr | metabR=none | taxaR=none	metabolomics	Train	R2	0.0370223	0.127204	15	-0.0334211	0.107466
/endosome/work/PCDC/shared/IntegratedLearner_202412/A_Integrative_Pipeline_Code/A_Integrative_Pipeline_Scripts/results/performance_csv/Erawijantari_Cholesterol/Erawijantari_Cholesterol__model-rf__metabT-log2__taxaT-clr__metabR-none__taxaR-none_run19.csv	Erawijantari_Cholesterol__model-rf__metabT-log2__taxaT-clr__metabR-none__taxaR-none_run19.csv	Erawijantari_Cholesterol	19	rf	log2	clr	full	log2	clr	none	none	metabR=none; taxaR=none	model=rf | metabT=log2 | taxaT=clr | metabR=none | taxaR=none	metabolomics	Train	MAE	25.1857	5.41201	15	22.1887	28.1828
/endosome/work/PCDC/shared/IntegratedLearner_202412/A_Integrative_Pipeline_Code/A_Integrative_Pipeline_Scripts/results/performance_csv/Erawijantari_Cholesterol/Erawijantari_Cholesterol__model-rf__metabT-log2__taxaT-clr__metabR-none__taxaR-none_run19.csv	Erawijantari_Cholesterol__model-rf__metabT-log2__taxaT-clr__metabR-none__taxaR-none_run19.csv	Erawijantari_Cholesterol	19	rf	log2	clr	full	log2	clr	none	none	metabR=none; taxaR=none	model=rf | metabT=log2 | taxaT=clr | metabR=none | taxaR=none	metabolomics	Train	MAPE	13.0921	3.28386	15	11.2735	14.9106
/endosome/work/PCDC/shared/IntegratedLearner_202412/A_Integrative_Pipeline_Code/A_Integrative_Pipeline_Scripts/results/performance_csv/Erawijantari_Cholesterol/Erawijantari_Cholesterol__model-rf__metabT-log2__taxaT-clr__metabR-none__taxaR-none_run19.csv	Erawijantari_Cholesterol__model-rf__metabT-log2__taxaT-clr__metabR-none__taxaR-none_run19.csv	Erawijantari_Cholesterol	19	rf	log2	clr	full	log2	clr	none	none	metabR=none; taxaR=none	model=rf | metabT=log2 | taxaT=clr | metabR=none | taxaR=none	metabolomics	Train	MEDIAN_ABS_ERROR	19.7521	5.02593	15	16.9688	22.5353
/endosome/work/PCDC/shared/IntegratedLearner_202412/A_Integrative_Pipeline_Code/A_Integrative_Pipeline_Scripts/results/performance_csv/Erawijantari_Cholesterol/Erawijantari_Cholesterol__model-rf__metabT-log2__taxaT-clr__metabR-none__taxaR-none_run19.csv	Erawijantari_Cholesterol__model-rf__metabT-log2__taxaT-clr__metabR-none__taxaR-none_run19.csv	Erawijantari_Cholesterol	19	rf	log2	clr	full	log2	clr	none	none	metabR=none; taxaR=none	model=rf | metabT=log2 | taxaT=clr | metabR=none | taxaR=none	metabolomics	Test	RMSE	22.3587	NA	1	NA	NA
/endosome/work/PCDC/shared/IntegratedLearner_202412/A_Integrative_Pipeline_Code/A_Integrative_Pipeline_Scripts/results/performance_csv/Erawijantari_Cholesterol/Erawijantari_Cholesterol__model-rf__metabT-log2__taxaT-clr__metabR-none__taxaR-none_run19.csv	Erawijantari_Cholesterol__model-rf__metabT-log2__taxaT-clr__metabR-none__taxaR-none_run19.csv	Erawijantari_Cholesterol	19	rf	log2	clr	full	log2	clr	none	none	metabR=none; taxaR=none	model=rf | metabT=log2 | taxaT=clr | metabR=none | taxaR=none	metabolomics	Test	R2	-0.420711	NA	1	NA	NA
/endosome/work/PCDC/shared/IntegratedLearner_202412/A_Integrative_Pipeline_Code/A_Integrative_Pipeline_Scripts/results/performance_csv/Erawijantari_Cholesterol/Erawijantari_Cholesterol__model-rf__metabT-log2__taxaT-clr__metabR-none__taxaR-none_run19.csv	Erawijantari_Cholesterol__model-rf__metabT-log2__taxaT-clr__metabR-none__taxaR-none_run19.csv	Erawijantari_Cholesterol	19	rf	log2	clr	full	log2	clr	none	none	metabR=none; taxaR=none	model=rf | metabT=log2 | taxaT=clr | metabR=none | taxaR=none	metabolomics	Test	MAE	17.4122	NA	1	NA	NA
/endosome/work/PCDC/shared/IntegratedLearner_202412/A_Integrative_Pipeline_Code/A_Integrative_Pipeline_Scripts/results/performance_csv/Erawijantari_Cholesterol/Erawijantari_Cholesterol__model-rf__metabT-log2__taxaT-clr__metabR-none__taxaR-none_run19.csv	Erawijantari_Cholesterol__model-rf__metabT-log2__taxaT-clr__metabR-none__taxaR-none_run19.csv	Erawijantari_Cholesterol	19	rf	log2	clr	full	log2	clr	none	none	metabR=none; taxaR=none	model=rf | metabT=log2 | taxaT=clr | metabR=none | taxaR=none	metabolomics	Test	MAPE	9.43457	NA	1	NA	NA
/endosome/work/PCDC/shared/IntegratedLearner_202412/A_Integrative_Pipeline_Code/A_Integrative_Pipeline_Scripts/results/performance_csv/Erawijantari_Cholesterol/Erawijantari_Cholesterol__model-rf__metabT-log2__taxaT-clr__metabR-none__taxaR-none_run19.csv	Erawijantari_Cholesterol__model-rf__metabT-log2__taxaT-clr__metabR-none__taxaR-none_run19.csv	Erawijantari_Cholesterol	19	rf	log2	clr	full	log2	clr	none	none	metabR=none; taxaR=none	model=rf | metabT=log2 | taxaT=clr | metabR=none | taxaR=none	metabolomics	Test	MEDIAN_ABS_ERROR	14.4423	NA	1	NA	NA
/endosome/work/PCDC/shared/IntegratedLearner_202412/A_Integrative_Pipeline_Code/A_Integrative_Pipeline_Scripts/results/performance_csv/Erawijantari_Cholesterol/Erawijantari_Cholesterol__model-rf__metabT-log2__taxaT-clr__metabR-none__taxaR-none_run19.csv	Erawijantari_Cholesterol__model-rf__metabT-log2__taxaT-clr__metabR-none__taxaR-none_run19.csv	Erawijantari_Cholesterol	19	rf	log2	clr	full	log2	clr	none	none	metabR=none; taxaR=none	model=rf | metabT=log2 | taxaT=clr | metabR=none | taxaR=none	mss	Train	RMSE	33.6322	9.1931	15	28.5413	38.7232
/endosome/work/PCDC/shared/IntegratedLearner_202412/A_Integrative_Pipeline_Code/A_Integrative_Pipeline_Scripts/results/performance_csv/Erawijantari_Cholesterol/Erawijantari_Cholesterol__model-rf__metabT-log2__taxaT-clr__metabR-none__taxaR-none_run19.csv	Erawijantari_Cholesterol__model-rf__metabT-log2__taxaT-clr__metabR-none__taxaR-none_run19.csv	Erawijantari_Cholesterol	19	rf	log2	clr	full	log2	clr	none	none	metabR=none; taxaR=none	model=rf | metabT=log2 | taxaT=clr | metabR=none | taxaR=none	mss	Train	R2	-0.0103892	0.220108	15	-0.132281	0.111502
/endosome/work/PCDC/shared/IntegratedLearner_202412/A_Integrative_Pipeline_Code/A_Integrative_Pipeline_Scripts/results/performance_csv/Erawijantari_Cholesterol/Erawijantari_Cholesterol__model-rf__metabT-log2__taxaT-clr__metabR-none__taxaR-none_run19.csv	Erawijantari_Cholesterol__model-rf__metabT-log2__taxaT-clr__metabR-none__taxaR-none_run19.csv	Erawijantari_Cholesterol	19	rf	log2	clr	full	log2	clr	none	none	metabR=none; taxaR=none	model=rf | metabT=log2 | taxaT=clr | metabR=none | taxaR=none	mss	Train	MAE	26.0891	6.07962	15	22.7223	29.4559
/endosome/work/PCDC/shared/IntegratedLearner_202412/A_Integrative_Pipeline_Code/A_Integrative_Pipeline_Scripts/results/performance_csv/Erawijantari_Cholesterol/Erawijantari_Cholesterol__model-rf__metabT-log2__taxaT-clr__metabR-none__taxaR-none_run19.csv	Erawijantari_Cholesterol__model-rf__metabT-log2__taxaT-clr__metabR-none__taxaR-none_run19.csv	Erawijantari_Cholesterol	19	rf	log2	clr	full	log2	clr	none	none	metabR=none; taxaR=none	model=rf | metabT=log2 | taxaT=clr | metabR=none | taxaR=none	mss	Train	MAPE	13.6732	3.78855	15	11.5752	15.7712
/endosome/work/PCDC/shared/IntegratedLearner_202412/A_Integrative_Pipeline_Code/A_Integrative_Pipeline_Scripts/results/performance_csv/Erawijantari_Cholesterol/Erawijantari_Cholesterol__model-rf__metabT-log2__taxaT-clr__metabR-none__taxaR-none_run19.csv	Erawijantari_Cholesterol__model-rf__metabT-log2__taxaT-clr__metabR-none__taxaR-none_run19.csv	Erawijantari_Cholesterol	19	rf	log2	clr	full	log2	clr	none	none	metabR=none; taxaR=none	model=rf | metabT=log2 | taxaT=clr | metabR=none | taxaR=none	mss	Train	MEDIAN_ABS_ERROR	20.5643	5.02294	15	17.7827	23.346
/endosome/work/PCDC/shared/IntegratedLearner_202412/A_Integrative_Pipeline_Code/A_Integrative_Pipeline_Scripts/results/performance_csv/Erawijantari_Cholesterol/Erawijantari_Cholesterol__model-rf__metabT-log2__taxaT-clr__metabR-none__taxaR-none_run19.csv	Erawijantari_Cholesterol__model-rf__metabT-log2__taxaT-clr__metabR-none__taxaR-none_run19.csv	Erawijantari_Cholesterol	19	rf	log2	clr	full	log2	clr	none	none	metabR=none; taxaR=none	model=rf | metabT=log2 | taxaT=clr | metabR=none | taxaR=none	mss	Test	RMSE	19.2995	NA	1	NA	NA
/endosome/work/PCDC/shared/IntegratedLearner_202412/A_Integrative_Pipeline_Code/A_Integrative_Pipeline_Scripts/results/performance_csv/Erawijantari_Cholesterol/Erawijantari_Cholesterol__model-rf__metabT-log2__taxaT-clr__metabR-none__taxaR-none_run19.csv	Erawijantari_Cholesterol__model-rf__metabT-log2__taxaT-clr__metabR-none__taxaR-none_run19.csv	Erawijantari_Cholesterol	19	rf	log2	clr	full	log2	clr	none	none	metabR=none; taxaR=none	model=rf | metabT=log2 | taxaT=clr | metabR=none | taxaR=none	mss	Test	R2	-0.0585297	NA	1	NA	NA
/endosome/work/PCDC/shared/IntegratedLearner_202412/A_Integrative_Pipeline_Code/A_Integrative_Pipeline_Scripts/results/performance_csv/Erawijantari_Cholesterol/Erawijantari_Cholesterol__model-rf__metabT-log2__taxaT-clr__metabR-none__taxaR-none_run19.csv	Erawijantari_Cholesterol__model-rf__metabT-log2__taxaT-clr__metabR-none__taxaR-none_run19.csv	Erawijantari_Cholesterol	19	rf	log2	clr	full	log2	clr	none	none	metabR=none; taxaR=none	model=rf | metabT=log2 | taxaT=clr | metabR=none | taxaR=none	mss	Test	MAE	15.5342	NA	1	NA	NA
/endosome/work/PCDC/shared/IntegratedLearner_202412/A_Integrative_Pipeline_Code/A_Integrative_Pipeline_Scripts/results/performance_csv/Erawijantari_Cholesterol/Erawijantari_Cholesterol__model-rf__metabT-log2__taxaT-clr__metabR-none__taxaR-none_run19.csv	Erawijantari_Cholesterol__model-rf__metabT-log2__taxaT-clr__metabR-none__taxaR-none_run19.csv	Erawijantari_Cholesterol	19	rf	log2	clr	full	log2	clr	none	none	metabR=none; taxaR=none	model=rf | metabT=log2 | taxaT=clr | metabR=none | taxaR=none	mss	Test	MAPE	8.47954	NA	1	NA	NA
/endosome/work/PCDC/shared/IntegratedLearner_202412/A_Integrative_Pipeline_Code/A_Integrative_Pipeline_Scripts/results/performance_csv/Erawijantari_Cholesterol/Erawijantari_Cholesterol__model-rf__metabT-log2__taxaT-clr__metabR-none__taxaR-none_run19.csv	Erawijantari_Cholesterol__model-rf__metabT-log2__taxaT-clr__metabR-none__taxaR-none_run19.csv	Erawijantari_Cholesterol	19	rf	log2	clr	full	log2	clr	none	none	metabR=none; taxaR=none	model=rf | metabT=log2 | taxaT=clr | metabR=none | taxaR=none	mss	Test	MEDIAN_ABS_ERROR	13.2241	NA	1	NA	NA
/endosome/work/PCDC/shared/IntegratedLearner_202412/A_Integrative_Pipeline_Code/A_Integrative_Pipeline_Scripts/results/performance_csv/Erawijantari_Cholesterol/Erawijantari_Cholesterol__model-rf__metabT-log2__taxaT-clr__metabR-none__taxaR-none_run19.csv	Erawijantari_Cholesterol__model-rf__metabT-log2__taxaT-clr__metabR-none__taxaR-none_run19.csv	Erawijantari_Cholesterol	19	rf	log2	clr	full	log2	clr	none	none	metabR=none; taxaR=none	model=rf | metabT=log2 | taxaT=clr | metabR=none | taxaR=none	concat_none	Train	RMSE	33.4659	8.96771	15	28.4997	38.432
/endosome/work/PCDC/shared/IntegratedLearner_202412/A_Integrative_Pipeline_Code/A_Integrative_Pipeline_Scripts/results/performance_csv/Erawijantari_Cholesterol/Erawijantari_Cholesterol__model-rf__metabT-log2__taxaT-clr__metabR-none__taxaR-none_run19.csv	Erawijantari_Cholesterol__model-rf__metabT-log2__taxaT-clr__metabR-none__taxaR-none_run19.csv	Erawijantari_Cholesterol	19	rf	log2	clr	full	log2	clr	none	none	metabR=none; taxaR=none	model=rf | metabT=log2 | taxaT=clr | metabR=none | taxaR=none	concat_none	Train	R2	0.00362182	0.177834	15	-0.0948591	0.102103
/endosome/work/PCDC/shared/IntegratedLearner_202412/A_Integrative_Pipeline_Code/A_Integrative_Pipeline_Scripts/results/performance_csv/Erawijantari_Cholesterol/Erawijantari_Cholesterol__model-rf__metabT-log2__taxaT-clr__metabR-none__taxaR-none_run19.csv	Erawijantari_Cholesterol__model-rf__metabT-log2__taxaT-clr__metabR-none__taxaR-none_run19.csv	Erawijantari_Cholesterol	19	rf	log2	clr	full	log2	clr	none	none	metabR=none; taxaR=none	model=rf | metabT=log2 | taxaT=clr | metabR=none | taxaR=none	concat_none	Train	MAE	26.1305	5.97793	15	22.82	29.4409
/endosome/work/PCDC/shared/IntegratedLearner_202412/A_Integrative_Pipeline_Code/A_Integrative_Pipeline_Scripts/results/performance_csv/Erawijantari_Cholesterol/Erawijantari_Cholesterol__model-rf__metabT-log2__taxaT-clr__metabR-none__taxaR-none_run19.csv	Erawijantari_Cholesterol__model-rf__metabT-log2__taxaT-clr__metabR-none__taxaR-none_run19.csv	Erawijantari_Cholesterol	19	rf	log2	clr	full	log2	clr	none	none	metabR=none; taxaR=none	model=rf | metabT=log2 | taxaT=clr | metabR=none | taxaR=none	concat_none	Train	MAPE	13.6937	3.72652	15	11.63	15.7574
/endosome/work/PCDC/shared/IntegratedLearner_202412/A_Integrative_Pipeline_Code/A_Integrative_Pipeline_Scripts/results/performance_csv/Erawijantari_Cholesterol/Erawijantari_Cholesterol__model-rf__metabT-log2__taxaT-clr__metabR-none__taxaR-none_run19.csv	Erawijantari_Cholesterol__model-rf__metabT-log2__taxaT-clr__metabR-none__taxaR-none_run19.csv	Erawijantari_Cholesterol	19	rf	log2	clr	full	log2	clr	none	none	metabR=none; taxaR=none	model=rf | metabT=log2 | taxaT=clr | metabR=none | taxaR=none	concat_none	Train	MEDIAN_ABS_ERROR	20.8034	4.42996	15	18.3502	23.2567
/endosome/work/PCDC/shared/IntegratedLearner_202412/A_Integrative_Pipeline_Code/A_Integrative_Pipeline_Scripts/results/performance_csv/Erawijantari_Cholesterol/Erawijantari_Cholesterol__model-rf__metabT-log2__taxaT-clr__metabR-none__taxaR-none_run19.csv	Erawijantari_Cholesterol__model-rf__metabT-log2__taxaT-clr__metabR-none__taxaR-none_run19.csv	Erawijantari_Cholesterol	19	rf	log2	clr	full	log2	clr	none	none	metabR=none; taxaR=none	model=rf | metabT=log2 | taxaT=clr | metabR=none | taxaR=none	concat_none	Test	RMSE	21.1565	NA	1	NA	NA
/endosome/work/PCDC/shared/IntegratedLearner_202412/A_Integrative_Pipeline_Code/A_Integrative_Pipeline_Scripts/results/performance_csv/Erawijantari_Cholesterol/Erawijantari_Cholesterol__model-rf__metabT-log2__taxaT-clr__metabR-none__taxaR-none_run19.csv	Erawijantari_Cholesterol__model-rf__metabT-log2__taxaT-clr__metabR-none__taxaR-none_run19.csv	Erawijantari_Cholesterol	19	rf	log2	clr	full	log2	clr	none	none	metabR=none; taxaR=none	model=rf | metabT=log2 | taxaT=clr | metabR=none | taxaR=none	concat_none	Test	R2	-0.272031	NA	1	NA	NA
/endosome/work/PCDC/shared/IntegratedLearner_202412/A_Integrative_Pipeline_Code/A_Integrative_Pipeline_Scripts/results/performance_csv/Erawijantari_Cholesterol/Erawijantari_Cholesterol__model-rf__metabT-log2__taxaT-clr__metabR-none__taxaR-none_run19.csv	Erawijantari_Cholesterol__model-rf__metabT-log2__taxaT-clr__metabR-none__taxaR-none_run19.csv	Erawijantari_Cholesterol	19	rf	log2	clr	full	log2	clr	none	none	metabR=none; taxaR=none	model=rf | metabT=log2 | taxaT=clr | metabR=none | taxaR=none	concat_none	Test	MAE	16.6522	NA	1	NA	NA
/endosome/work/PCDC/shared/IntegratedLearner_202412/A_Integrative_Pipeline_Code/A_Integrative_Pipeline_Scripts/results/performance_csv/Erawijantari_Cholesterol/Erawijantari_Cholesterol__model-rf__metabT-log2__taxaT-clr__metabR-none__taxaR-none_run19.csv	Erawijantari_Cholesterol__model-rf__metabT-log2__taxaT-clr__metabR-none__taxaR-none_run19.csv	Erawijantari_Cholesterol	19	rf	log2	clr	full	log2	clr	none	none	metabR=none; taxaR=none	model=rf | metabT=log2 | taxaT=clr | metabR=none | taxaR=none	concat_none	Test	MAPE	9.0992	NA	1	NA	NA
/endosome/work/PCDC/shared/IntegratedLearner_202412/A_Integrative_Pipeline_Code/A_Integrative_Pipeline_Scripts/results/performance_csv/Erawijantari_Cholesterol/Erawijantari_Cholesterol__model-rf__metabT-log2__taxaT-clr__metabR-none__taxaR-none_run19.csv	Erawijantari_Cholesterol__model-rf__metabT-log2__taxaT-clr__metabR-none__taxaR-none_run19.csv	Erawijantari_Cholesterol	19	rf	log2	clr	full	log2	clr	none	none	metabR=none; taxaR=none	model=rf | metabT=log2 | taxaT=clr | metabR=none | taxaR=none	concat_none	Test	MEDIAN_ABS_ERROR	12.6064	NA	1	NA	NA
/endosome/work/PCDC/shared/IntegratedLearner_202412/A_Integrative_Pipeline_Code/A_Integrative_Pipeline_Scripts/results/performance_csv/Erawijantari_Cholesterol/Erawijantari_Cholesterol__model-rf__metabT-log2__taxaT-clr__metabR-none__taxaR-none_run19.csv	Erawijantari_Cholesterol__model-rf__metabT-log2__taxaT-clr__metabR-none__taxaR-none_run19.csv	Erawijantari_Cholesterol	19	rf	log2	clr	full	log2	clr	none	none	metabR=none; taxaR=none	model=rf | metabT=log2 | taxaT=clr | metabR=none | taxaR=none	concat_scaling	Train	RMSE	33.3487	9.10529	15	28.3063	38.391
/endosome/work/PCDC/shared/IntegratedLearner_202412/A_Integrative_Pipeline_Code/A_Integrative_Pipeline_Scripts/results/performance_csv/Erawijantari_Cholesterol/Erawijantari_Cholesterol__model-rf__metabT-log2__taxaT-clr__metabR-none__taxaR-none_run19.csv	Erawijantari_Cholesterol__model-rf__metabT-log2__taxaT-clr__metabR-none__taxaR-none_run19.csv	Erawijantari_Cholesterol	19	rf	log2	clr	full	log2	clr	none	none	metabR=none; taxaR=none	model=rf | metabT=log2 | taxaT=clr | metabR=none | taxaR=none	concat_scaling	Train	R2	0.00958381	0.201085	15	-0.101773	0.120941
/endosome/work/PCDC/shared/IntegratedLearner_202412/A_Integrative_Pipeline_Code/A_Integrative_Pipeline_Scripts/results/performance_csv/Erawijantari_Cholesterol/Erawijantari_Cholesterol__model-rf__metabT-log2__taxaT-clr__metabR-none__taxaR-none_run19.csv	Erawijantari_Cholesterol__model-rf__metabT-log2__taxaT-clr__metabR-none__taxaR-none_run19.csv	Erawijantari_Cholesterol	19	rf	log2	clr	full	log2	clr	none	none	metabR=none; taxaR=none	model=rf | metabT=log2 | taxaT=clr | metabR=none | taxaR=none	concat_scaling	Train	MAE	25.8397	6.0909	15	22.4666	29.2127
/endosome/work/PCDC/shared/IntegratedLearner_202412/A_Integrative_Pipeline_Code/A_Integrative_Pipeline_Scripts/results/performance_csv/Erawijantari_Cholesterol/Erawijantari_Cholesterol__model-rf__metabT-log2__taxaT-clr__metabR-none__taxaR-none_run19.csv	Erawijantari_Cholesterol__model-rf__metabT-log2__taxaT-clr__metabR-none__taxaR-none_run19.csv	Erawijantari_Cholesterol	19	rf	log2	clr	full	log2	clr	none	none	metabR=none; taxaR=none	model=rf | metabT=log2 | taxaT=clr | metabR=none | taxaR=none	concat_scaling	Train	MAPE	13.5027	3.79497	15	11.4012	15.6043
/endosome/work/PCDC/shared/IntegratedLearner_202412/A_Integrative_Pipeline_Code/A_Integrative_Pipeline_Scripts/results/performance_csv/Erawijantari_Cholesterol/Erawijantari_Cholesterol__model-rf__metabT-log2__taxaT-clr__metabR-none__taxaR-none_run19.csv	Erawijantari_Cholesterol__model-rf__metabT-log2__taxaT-clr__metabR-none__taxaR-none_run19.csv	Erawijantari_Cholesterol	19	rf	log2	clr	full	log2	clr	none	none	metabR=none; taxaR=none	model=rf | metabT=log2 | taxaT=clr | metabR=none | taxaR=none	concat_scaling	Train	MEDIAN_ABS_ERROR	20.4517	4.3976	15	18.0164	22.887
/endosome/work/PCDC/shared/IntegratedLearner_202412/A_Integrative_Pipeline_Code/A_Integrative_Pipeline_Scripts/results/performance_csv/Erawijantari_Cholesterol/Erawijantari_Cholesterol__model-rf__metabT-log2__taxaT-clr__metabR-none__taxaR-none_run19.csv	Erawijantari_Cholesterol__model-rf__metabT-log2__taxaT-clr__metabR-none__taxaR-none_run19.csv	Erawijantari_Cholesterol	19	rf	log2	clr	full	log2	clr	none	none	metabR=none; taxaR=none	model=rf | metabT=log2 | taxaT=clr | metabR=none | taxaR=none	concat_scaling	Test	RMSE	20.2525	NA	1	NA	NA
/endosome/work/PCDC/shared/IntegratedLearner_202412/A_Integrative_Pipeline_Code/A_Integrative_Pipeline_Scripts/results/performance_csv/Erawijantari_Cholesterol/Erawijantari_Cholesterol__model-rf__metabT-log2__taxaT-clr__metabR-none__taxaR-none_run19.csv	Erawijantari_Cholesterol__model-rf__metabT-log2__taxaT-clr__metabR-none__taxaR-none_run19.csv	Erawijantari_Cholesterol	19	rf	log2	clr	full	log2	clr	none	none	metabR=none; taxaR=none	model=rf | metabT=log2 | taxaT=clr | metabR=none | taxaR=none	concat_scaling	Test	R2	-0.165657	NA	1	NA	NA
/endosome/work/PCDC/shared/IntegratedLearner_202412/A_Integrative_Pipeline_Code/A_Integrative_Pipeline_Scripts/results/performance_csv/Erawijantari_Cholesterol/Erawijantari_Cholesterol__model-rf__metabT-log2__taxaT-clr__metabR-none__taxaR-none_run19.csv	Erawijantari_Cholesterol__model-rf__metabT-log2__taxaT-clr__metabR-none__taxaR-none_run19.csv	Erawijantari_Cholesterol	19	rf	log2	clr	full	log2	clr	none	none	metabR=none; taxaR=none	model=rf | metabT=log2 | taxaT=clr | metabR=none | taxaR=none	concat_scaling	Test	MAE	16.2765	NA	1	NA	NA
/endosome/work/PCDC/shared/IntegratedLearner_202412/A_Integrative_Pipeline_Code/A_Integrative_Pipeline_Scripts/results/performance_csv/Erawijantari_Cholesterol/Erawijantari_Cholesterol__model-rf__metabT-log2__taxaT-clr__metabR-none__taxaR-none_run19.csv	Erawijantari_Cholesterol__model-rf__metabT-log2__taxaT-clr__metabR-none__taxaR-none_run19.csv	Erawijantari_Cholesterol	19	rf	log2	clr	full	log2	clr	none	none	metabR=none; taxaR=none	model=rf | metabT=log2 | taxaT=clr | metabR=none | taxaR=none	concat_scaling	Test	MAPE	8.85274	NA	1	NA	NA
/endosome/work/PCDC/shared/IntegratedLearner_202412/A_Integrative_Pipeline_Code/A_Integrative_Pipeline_Scripts/results/performance_csv/Erawijantari_Cholesterol/Erawijantari_Cholesterol__model-rf__metabT-log2__taxaT-clr__metabR-none__taxaR-none_run19.csv	Erawijantari_Cholesterol__model-rf__metabT-log2__taxaT-clr__metabR-none__taxaR-none_run19.csv	Erawijantari_Cholesterol	19	rf	log2	clr	full	log2	clr	none	none	metabR=none; taxaR=none	model=rf | metabT=log2 | taxaT=clr | metabR=none | taxaR=none	concat_scaling	Test	MEDIAN_ABS_ERROR	13.0357	NA	1	NA	NA
/endosome/work/PCDC/shared/IntegratedLearner_202412/A_Integrative_Pipeline_Code/A_Integrative_Pipeline_Scripts/results/performance_csv/Erawijantari_Cholesterol/Erawijantari_Cholesterol__model-rf__metabT-log2__taxaT-clr__metabR-none__taxaR-none_run19.csv	Erawijantari_Cholesterol__model-rf__metabT-log2__taxaT-clr__metabR-none__taxaR-none_run19.csv	Erawijantari_Cholesterol	19	rf	log2	clr	full	log2	clr	none	none	metabR=none; taxaR=none	model=rf | metabT=log2 | taxaT=clr | metabR=none | taxaR=none	concat_scaling_weights	Train	RMSE	33.554	8.84204	15	28.6575	38.4506
/endosome/work/PCDC/shared/IntegratedLearner_202412/A_Integrative_Pipeline_Code/A_Integrative_Pipeline_Scripts/results/performance_csv/Erawijantari_Cholesterol/Erawijantari_Cholesterol__model-rf__metabT-log2__taxaT-clr__metabR-none__taxaR-none_run19.csv	Erawijantari_Cholesterol__model-rf__metabT-log2__taxaT-clr__metabR-none__taxaR-none_run19.csv	Erawijantari_Cholesterol	19	rf	log2	clr	full	log2	clr	none	none	metabR=none; taxaR=none	model=rf | metabT=log2 | taxaT=clr | metabR=none | taxaR=none	concat_scaling_weights	Train	R2	-0.00433737	0.178678	15	-0.103286	0.0946112
/endosome/work/PCDC/shared/IntegratedLearner_202412/A_Integrative_Pipeline_Code/A_Integrative_Pipeline_Scripts/results/performance_csv/Erawijantari_Cholesterol/Erawijantari_Cholesterol__model-rf__metabT-log2__taxaT-clr__metabR-none__taxaR-none_run19.csv	Erawijantari_Cholesterol__model-rf__metabT-log2__taxaT-clr__metabR-none__taxaR-none_run19.csv	Erawijantari_Cholesterol	19	rf	log2	clr	full	log2	clr	none	none	metabR=none; taxaR=none	model=rf | metabT=log2 | taxaT=clr | metabR=none | taxaR=none	concat_scaling_weights	Train	MAE	26.2754	5.79571	15	23.0659	29.485
/endosome/work/PCDC/shared/IntegratedLearner_202412/A_Integrative_Pipeline_Code/A_Integrative_Pipeline_Scripts/results/performance_csv/Erawijantari_Cholesterol/Erawijantari_Cholesterol__model-rf__metabT-log2__taxaT-clr__metabR-none__taxaR-none_run19.csv	Erawijantari_Cholesterol__model-rf__metabT-log2__taxaT-clr__metabR-none__taxaR-none_run19.csv	Erawijantari_Cholesterol	19	rf	log2	clr	full	log2	clr	none	none	metabR=none; taxaR=none	model=rf | metabT=log2 | taxaT=clr | metabR=none | taxaR=none	concat_scaling_weights	Train	MAPE	13.7379	3.6329	15	11.726	15.7497
/endosome/work/PCDC/shared/IntegratedLearner_202412/A_Integrative_Pipeline_Code/A_Integrative_Pipeline_Scripts/results/performance_csv/Erawijantari_Cholesterol/Erawijantari_Cholesterol__model-rf__metabT-log2__taxaT-clr__metabR-none__taxaR-none_run19.csv	Erawijantari_Cholesterol__model-rf__metabT-log2__taxaT-clr__metabR-none__taxaR-none_run19.csv	Erawijantari_Cholesterol	19	rf	log2	clr	full	log2	clr	none	none	metabR=none; taxaR=none	model=rf | metabT=log2 | taxaT=clr | metabR=none | taxaR=none	concat_scaling_weights	Train	MEDIAN_ABS_ERROR	20.5301	4.60724	15	17.9787	23.0815
/endosome/work/PCDC/shared/IntegratedLearner_202412/A_Integrative_Pipeline_Code/A_Integrative_Pipeline_Scripts/results/performance_csv/Erawijantari_Cholesterol/Erawijantari_Cholesterol__model-rf__metabT-log2__taxaT-clr__metabR-none__taxaR-none_run19.csv	Erawijantari_Cholesterol__model-rf__metabT-log2__taxaT-clr__metabR-none__taxaR-none_run19.csv	Erawijantari_Cholesterol	19	rf	log2	clr	full	log2	clr	none	none	metabR=none; taxaR=none	model=rf | metabT=log2 | taxaT=clr | metabR=none | taxaR=none	concat_scaling_weights	Test	RMSE	20.1287	NA	1	NA	NA
/endosome/work/PCDC/shared/IntegratedLearner_202412/A_Integrative_Pipeline_Code/A_Integrative_Pipeline_Scripts/results/performance_csv/Erawijantari_Cholesterol/Erawijantari_Cholesterol__model-rf__metabT-log2__taxaT-clr__metabR-none__taxaR-none_run19.csv	Erawijantari_Cholesterol__model-rf__metabT-log2__taxaT-clr__metabR-none__taxaR-none_run19.csv	Erawijantari_Cholesterol	19	rf	log2	clr	full	log2	clr	none	none	metabR=none; taxaR=none	model=rf | metabT=log2 | taxaT=clr | metabR=none | taxaR=none	concat_scaling_weights	Test	R2	-0.151443	NA	1	NA	NA
/endosome/work/PCDC/shared/IntegratedLearner_202412/A_Integrative_Pipeline_Code/A_Integrative_Pipeline_Scripts/results/performance_csv/Erawijantari_Cholesterol/Erawijantari_Cholesterol__model-rf__metabT-log2__taxaT-clr__metabR-none__taxaR-none_run19.csv	Erawijantari_Cholesterol__model-rf__metabT-log2__taxaT-clr__metabR-none__taxaR-none_run19.csv	Erawijantari_Cholesterol	19	rf	log2	clr	full	log2	clr	none	none	metabR=none; taxaR=none	model=rf | metabT=log2 | taxaT=clr | metabR=none | taxaR=none	concat_scaling_weights	Test	MAE	15.725	NA	1	NA	NA
/endosome/work/PCDC/shared/IntegratedLearner_202412/A_Integrative_Pipeline_Code/A_Integrative_Pipeline_Scripts/results/performance_csv/Erawijantari_Cholesterol/Erawijantari_Cholesterol__model-rf__metabT-log2__taxaT-clr__metabR-none__taxaR-none_run19.csv	Erawijantari_Cholesterol__model-rf__metabT-log2__taxaT-clr__metabR-none__taxaR-none_run19.csv	Erawijantari_Cholesterol	19	rf	log2	clr	full	log2	clr	none	none	metabR=none; taxaR=none	model=rf | metabT=log2 | taxaT=clr | metabR=none | taxaR=none	concat_scaling_weights	Test	MAPE	8.59629	NA	1	NA	NA
/endosome/work/PCDC/shared/IntegratedLearner_202412/A_Integrative_Pipeline_Code/A_Integrative_Pipeline_Scripts/results/performance_csv/Erawijantari_Cholesterol/Erawijantari_Cholesterol__model-rf__metabT-log2__taxaT-clr__metabR-none__taxaR-none_run19.csv	Erawijantari_Cholesterol__model-rf__metabT-log2__taxaT-clr__metabR-none__taxaR-none_run19.csv	Erawijantari_Cholesterol	19	rf	log2	clr	full	log2	clr	none	none	metabR=none; taxaR=none	model=rf | metabT=log2 | taxaT=clr | metabR=none | taxaR=none	concat_scaling_weights	Test	MEDIAN_ABS_ERROR	12.494	NA	1	NA	NA
/endosome/work/PCDC/shared/IntegratedLearner_202412/A_Integrative_Pipeline_Code/A_Integrative_Pipeline_Scripts/results/performance_csv/Erawijantari_Cholesterol/Erawijantari_Cholesterol__model-rf__metabT-log2__taxaT-clr__metabR-none__taxaR-none_run19.csv	Erawijantari_Cholesterol__model-rf__metabT-log2__taxaT-clr__metabR-none__taxaR-none_run19.csv	Erawijantari_Cholesterol	19	rf	log2	clr	full	log2	clr	none	none	metabR=none; taxaR=none	model=rf | metabT=log2 | taxaT=clr | metabR=none | taxaR=none	stacked_average	Train	RMSE	NA	NA	0	NA	NA
/endosome/work/PCDC/shared/IntegratedLearner_202412/A_Integrative_Pipeline_Code/A_Integrative_Pipeline_Scripts/results/performance_csv/Erawijantari_Cholesterol/Erawijantari_Cholesterol__model-rf__metabT-log2__taxaT-clr__metabR-none__taxaR-none_run19.csv	Erawijantari_Cholesterol__model-rf__metabT-log2__taxaT-clr__metabR-none__taxaR-none_run19.csv	Erawijantari_Cholesterol	19	rf	log2	clr	full	log2	clr	none	none	metabR=none; taxaR=none	model=rf | metabT=log2 | taxaT=clr | metabR=none | taxaR=none	stacked_average	Train	R2	NA	NA	0	NA	NA
/endosome/work/PCDC/shared/IntegratedLearner_202412/A_Integrative_Pipeline_Code/A_Integrative_Pipeline_Scripts/results/performance_csv/Erawijantari_Cholesterol/Erawijantari_Cholesterol__model-rf__metabT-log2__taxaT-clr__metabR-none__taxaR-none_run19.csv	Erawijantari_Cholesterol__model-rf__metabT-log2__taxaT-clr__metabR-none__taxaR-none_run19.csv	Erawijantari_Cholesterol	19	rf	log2	clr	full	log2	clr	none	none	metabR=none; taxaR=none	model=rf | metabT=log2 | taxaT=clr | metabR=none | taxaR=none	stacked_average	Train	MAE	NA	NA	0	NA	NA
/endosome/work/PCDC/shared/IntegratedLearner_202412/A_Integrative_Pipeline_Code/A_Integrative_Pipeline_Scripts/results/performance_csv/Erawijantari_Cholesterol/Erawijantari_Cholesterol__model-rf__metabT-log2__taxaT-clr__metabR-none__taxaR-none_run19.csv	Erawijantari_Cholesterol__model-rf__metabT-log2__taxaT-clr__metabR-none__taxaR-none_run19.csv	Erawijantari_Cholesterol	19	rf	log2	clr	full	log2	clr	none	none	metabR=none; taxaR=none	model=rf | metabT=log2 | taxaT=clr | metabR=none | taxaR=none	stacked_average	Train	MAPE	NA	NA	0	NA	NA
/endosome/work/PCDC/shared/IntegratedLearner_202412/A_Integrative_Pipeline_Code/A_Integrative_Pipeline_Scripts/results/performance_csv/Erawijantari_Cholesterol/Erawijantari_Cholesterol__model-rf__metabT-log2__taxaT-clr__metabR-none__taxaR-none_run19.csv	Erawijantari_Cholesterol__model-rf__metabT-log2__taxaT-clr__metabR-none__taxaR-none_run19.csv	Erawijantari_Cholesterol	19	rf	log2	clr	full	log2	clr	none	none	metabR=none; taxaR=none	model=rf | metabT=log2 | taxaT=clr | metabR=none | taxaR=none	stacked_average	Train	MEDIAN_ABS_ERROR	NA	NA	0	NA	NA
/endosome/work/PCDC/shared/IntegratedLearner_202412/A_Integrative_Pipeline_Code/A_Integrative_Pipeline_Scripts/results/performance_csv/Erawijantari_Cholesterol/Erawijantari_Cholesterol__model-rf__metabT-log2__taxaT-clr__metabR-none__taxaR-none_run19.csv	Erawijantari_Cholesterol__model-rf__metabT-log2__taxaT-clr__metabR-none__taxaR-none_run19.csv	Erawijantari_Cholesterol	19	rf	log2	clr	full	log2	clr	none	none	metabR=none; taxaR=none	model=rf | metabT=log2 | taxaT=clr | metabR=none | taxaR=none	stacked_average	Test	RMSE	20.1214	NA	1	NA	NA
/endosome/work/PCDC/shared/IntegratedLearner_202412/A_Integrative_Pipeline_Code/A_Integrative_Pipeline_Scripts/results/performance_csv/Erawijantari_Cholesterol/Erawijantari_Cholesterol__model-rf__metabT-log2__taxaT-clr__metabR-none__taxaR-none_run19.csv	Erawijantari_Cholesterol__model-rf__metabT-log2__taxaT-clr__metabR-none__taxaR-none_run19.csv	Erawijantari_Cholesterol	19	rf	log2	clr	full	log2	clr	none	none	metabR=none; taxaR=none	model=rf | metabT=log2 | taxaT=clr | metabR=none | taxaR=none	stacked_average	Test	R2	-0.150614	NA	1	NA	NA
/endosome/work/PCDC/shared/IntegratedLearner_202412/A_Integrative_Pipeline_Code/A_Integrative_Pipeline_Scripts/results/performance_csv/Erawijantari_Cholesterol/Erawijantari_Cholesterol__model-rf__metabT-log2__taxaT-clr__metabR-none__taxaR-none_run19.csv	Erawijantari_Cholesterol__model-rf__metabT-log2__taxaT-clr__metabR-none__taxaR-none_run19.csv	Erawijantari_Cholesterol	19	rf	log2	clr	full	log2	clr	none	none	metabR=none; taxaR=none	model=rf | metabT=log2 | taxaT=clr | metabR=none | taxaR=none	stacked_average	Test	MAE	16.0116	NA	1	NA	NA
/endosome/work/PCDC/shared/IntegratedLearner_202412/A_Integrative_Pipeline_Code/A_Integrative_Pipeline_Scripts/results/performance_csv/Erawijantari_Cholesterol/Erawijantari_Cholesterol__model-rf__metabT-log2__taxaT-clr__metabR-none__taxaR-none_run19.csv	Erawijantari_Cholesterol__model-rf__metabT-log2__taxaT-clr__metabR-none__taxaR-none_run19.csv	Erawijantari_Cholesterol	19	rf	log2	clr	full	log2	clr	none	none	metabR=none; taxaR=none	model=rf | metabT=log2 | taxaT=clr | metabR=none | taxaR=none	stacked_average	Test	MAPE	8.72563	NA	1	NA	NA
/endosome/work/PCDC/shared/IntegratedLearner_202412/A_Integrative_Pipeline_Code/A_Integrative_Pipeline_Scripts/results/performance_csv/Erawijantari_Cholesterol/Erawijantari_Cholesterol__model-rf__metabT-log2__taxaT-clr__metabR-none__taxaR-none_run19.csv	Erawijantari_Cholesterol__model-rf__metabT-log2__taxaT-clr__metabR-none__taxaR-none_run19.csv	Erawijantari_Cholesterol	19	rf	log2	clr	full	log2	clr	none	none	metabR=none; taxaR=none	model=rf | metabT=log2 | taxaT=clr | metabR=none | taxaR=none	stacked_average	Test	MEDIAN_ABS_ERROR	12.0559	NA	1	NA	NA
/endosome/work/PCDC/shared/IntegratedLearner_202412/A_Integrative_Pipeline_Code/A_Integrative_Pipeline_Scripts/results/performance_csv/Erawijantari_Cholesterol/Erawijantari_Cholesterol__model-rf__metabT-log2__taxaT-clr__metabR-none__taxaR-none_run19.csv	Erawijantari_Cholesterol__model-rf__metabT-log2__taxaT-clr__metabR-none__taxaR-none_run19.csv	Erawijantari_Cholesterol	19	rf	log2	clr	full	log2	clr	none	none	metabR=none; taxaR=none	model=rf | metabT=log2 | taxaT=clr | metabR=none | taxaR=none	stacked_nnls	Train	RMSE	NA	NA	0	NA	NA
/endosome/work/PCDC/shared/IntegratedLearner_202412/A_Integrative_Pipeline_Code/A_Integrative_Pipeline_Scripts/results/performance_csv/Erawijantari_Cholesterol/Erawijantari_Cholesterol__model-rf__metabT-log2__taxaT-clr__metabR-none__taxaR-none_run19.csv	Erawijantari_Cholesterol__model-rf__metabT-log2__taxaT-clr__metabR-none__taxaR-none_run19.csv	Erawijantari_Cholesterol	19	rf	log2	clr	full	log2	clr	none	none	metabR=none; taxaR=none	model=rf | metabT=log2 | taxaT=clr | metabR=none | taxaR=none	stacked_nnls	Train	R2	NA	NA	0	NA	NA
/endosome/work/PCDC/shared/IntegratedLearner_202412/A_Integrative_Pipeline_Code/A_Integrative_Pipeline_Scripts/results/performance_csv/Erawijantari_Cholesterol/Erawijantari_Cholesterol__model-rf__metabT-log2__taxaT-clr__metabR-none__taxaR-none_run19.csv	Erawijantari_Cholesterol__model-rf__metabT-log2__taxaT-clr__metabR-none__taxaR-none_run19.csv	Erawijantari_Cholesterol	19	rf	log2	clr	full	log2	clr	none	none	metabR=none; taxaR=none	model=rf | metabT=log2 | taxaT=clr | metabR=none | taxaR=none	stacked_nnls	Train	MAE	NA	NA	0	NA	NA
/endosome/work/PCDC/shared/IntegratedLearner_202412/A_Integrative_Pipeline_Code/A_Integrative_Pipeline_Scripts/results/performance_csv/Erawijantari_Cholesterol/Erawijantari_Cholesterol__model-rf__metabT-log2__taxaT-clr__metabR-none__taxaR-none_run19.csv	Erawijantari_Cholesterol__model-rf__metabT-log2__taxaT-clr__metabR-none__taxaR-none_run19.csv	Erawijantari_Cholesterol	19	rf	log2	clr	full	log2	clr	none	none	metabR=none; taxaR=none	model=rf | metabT=log2 | taxaT=clr | metabR=none | taxaR=none	stacked_nnls	Train	MAPE	NA	NA	0	NA	NA
/endosome/work/PCDC/shared/IntegratedLearner_202412/A_Integrative_Pipeline_Code/A_Integrative_Pipeline_Scripts/results/performance_csv/Erawijantari_Cholesterol/Erawijantari_Cholesterol__model-rf__metabT-log2__taxaT-clr__metabR-none__taxaR-none_run19.csv	Erawijantari_Cholesterol__model-rf__metabT-log2__taxaT-clr__metabR-none__taxaR-none_run19.csv	Erawijantari_Cholesterol	19	rf	log2	clr	full	log2	clr	none	none	metabR=none; taxaR=none	model=rf | metabT=log2 | taxaT=clr | metabR=none | taxaR=none	stacked_nnls	Train	MEDIAN_ABS_ERROR	NA	NA	0	NA	NA
/endosome/work/PCDC/shared/IntegratedLearner_202412/A_Integrative_Pipeline_Code/A_Integrative_Pipeline_Scripts/results/performance_csv/Erawijantari_Cholesterol/Erawijantari_Cholesterol__model-rf__metabT-log2__taxaT-clr__metabR-none__taxaR-none_run19.csv	Erawijantari_Cholesterol__model-rf__metabT-log2__taxaT-clr__metabR-none__taxaR-none_run19.csv	Erawijantari_Cholesterol	19	rf	log2	clr	full	log2	clr	none	none	metabR=none; taxaR=none	model=rf | metabT=log2 | taxaT=clr | metabR=none | taxaR=none	stacked_nnls	Test	RMSE	21.979	NA	1	NA	NA
/endosome/work/PCDC/shared/IntegratedLearner_202412/A_Integrative_Pipeline_Code/A_Integrative_Pipeline_Scripts/results/performance_csv/Erawijantari_Cholesterol/Erawijantari_Cholesterol__model-rf__metabT-log2__taxaT-clr__metabR-none__taxaR-none_run19.csv	Erawijantari_Cholesterol__model-rf__metabT-log2__taxaT-clr__metabR-none__taxaR-none_run19.csv	Erawijantari_Cholesterol	19	rf	log2	clr	full	log2	clr	none	none	metabR=none; taxaR=none	model=rf | metabT=log2 | taxaT=clr | metabR=none | taxaR=none	stacked_nnls	Test	R2	-0.372867	NA	1	NA	NA
/endosome/work/PCDC/shared/IntegratedLearner_202412/A_Integrative_Pipeline_Code/A_Integrative_Pipeline_Scripts/results/performance_csv/Erawijantari_Cholesterol/Erawijantari_Cholesterol__model-rf__metabT-log2__taxaT-clr__metabR-none__taxaR-none_run19.csv	Erawijantari_Cholesterol__model-rf__metabT-log2__taxaT-clr__metabR-none__taxaR-none_run19.csv	Erawijantari_Cholesterol	19	rf	log2	clr	full	log2	clr	none	none	metabR=none; taxaR=none	model=rf | metabT=log2 | taxaT=clr | metabR=none | taxaR=none	stacked_nnls	Test	MAE	17.2049	NA	1	NA	NA
/endosome/work/PCDC/shared/IntegratedLearner_202412/A_Integrative_Pipeline_Code/A_Integrative_Pipeline_Scripts/results/performance_csv/Erawijantari_Cholesterol/Erawijantari_Cholesterol__model-rf__metabT-log2__taxaT-clr__metabR-none__taxaR-none_run19.csv	Erawijantari_Cholesterol__model-rf__metabT-log2__taxaT-clr__metabR-none__taxaR-none_run19.csv	Erawijantari_Cholesterol	19	rf	log2	clr	full	log2	clr	none	none	metabR=none; taxaR=none	model=rf | metabT=log2 | taxaT=clr | metabR=none | taxaR=none	stacked_nnls	Test	MAPE	9.33462	NA	1	NA	NA
/endosome/work/PCDC/shared/IntegratedLearner_202412/A_Integrative_Pipeline_Code/A_Integrative_Pipeline_Scripts/results/performance_csv/Erawijantari_Cholesterol/Erawijantari_Cholesterol__model-rf__metabT-log2__taxaT-clr__metabR-none__taxaR-none_run19.csv	Erawijantari_Cholesterol__model-rf__metabT-log2__taxaT-clr__metabR-none__taxaR-none_run19.csv	Erawijantari_Cholesterol	19	rf	log2	clr	full	log2	clr	none	none	metabR=none; taxaR=none	model=rf | metabT=log2 | taxaT=clr | metabR=none | taxaR=none	stacked_nnls	Test	MEDIAN_ABS_ERROR	14.3524	NA	1	NA	NA
/endosome/work/PCDC/shared/IntegratedLearner_202412/A_Integrative_Pipeline_Code/A_Integrative_Pipeline_Scripts/results/performance_csv/Erawijantari_Cholesterol/Erawijantari_Cholesterol__model-rf__metabT-log2__taxaT-clr__metabR-none__taxaR-none_run19.csv	Erawijantari_Cholesterol__model-rf__metabT-log2__taxaT-clr__metabR-none__taxaR-none_run19.csv	Erawijantari_Cholesterol	19	rf	log2	clr	full	log2	clr	none	none	metabR=none; taxaR=none	model=rf | metabT=log2 | taxaT=clr | metabR=none | taxaR=none	stacked_sparse	Train	RMSE	NA	NA	0	NA	NA
/endosome/work/PCDC/shared/IntegratedLearner_202412/A_Integrative_Pipeline_Code/A_Integrative_Pipeline_Scripts/results/performance_csv/Erawijantari_Cholesterol/Erawijantari_Cholesterol__model-rf__metabT-log2__taxaT-clr__metabR-none__taxaR-none_run19.csv	Erawijantari_Cholesterol__model-rf__metabT-log2__taxaT-clr__metabR-none__taxaR-none_run19.csv	Erawijantari_Cholesterol	19	rf	log2	clr	full	log2	clr	none	none	metabR=none; taxaR=none	model=rf | metabT=log2 | taxaT=clr | metabR=none | taxaR=none	stacked_sparse	Train	R2	NA	NA	0	NA	NA
/endosome/work/PCDC/shared/IntegratedLearner_202412/A_Integrative_Pipeline_Code/A_Integrative_Pipeline_Scripts/results/performance_csv/Erawijantari_Cholesterol/Erawijantari_Cholesterol__model-rf__metabT-log2__taxaT-clr__metabR-none__taxaR-none_run19.csv	Erawijantari_Cholesterol__model-rf__metabT-log2__taxaT-clr__metabR-none__taxaR-none_run19.csv	Erawijantari_Cholesterol	19	rf	log2	clr	full	log2	clr	none	none	metabR=none; taxaR=none	model=rf | metabT=log2 | taxaT=clr | metabR=none | taxaR=none	stacked_sparse	Train	MAE	NA	NA	0	NA	NA
/endosome/work/PCDC/shared/IntegratedLearner_202412/A_Integrative_Pipeline_Code/A_Integrative_Pipeline_Scripts/results/performance_csv/Erawijantari_Cholesterol/Erawijantari_Cholesterol__model-rf__metabT-log2__taxaT-clr__metabR-none__taxaR-none_run19.csv	Erawijantari_Cholesterol__model-rf__metabT-log2__taxaT-clr__metabR-none__taxaR-none_run19.csv	Erawijantari_Cholesterol	19	rf	log2	clr	full	log2	clr	none	none	metabR=none; taxaR=none	model=rf | metabT=log2 | taxaT=clr | metabR=none | taxaR=none	stacked_sparse	Train	MAPE	NA	NA	0	NA	NA
/endosome/work/PCDC/shared/IntegratedLearner_202412/A_Integrative_Pipeline_Code/A_Integrative_Pipeline_Scripts/results/performance_csv/Erawijantari_Cholesterol/Erawijantari_Cholesterol__model-rf__metabT-log2__taxaT-clr__metabR-none__taxaR-none_run19.csv	Erawijantari_Cholesterol__model-rf__metabT-log2__taxaT-clr__metabR-none__taxaR-none_run19.csv	Erawijantari_Cholesterol	19	rf	log2	clr	full	log2	clr	none	none	metabR=none; taxaR=none	model=rf | metabT=log2 | taxaT=clr | metabR=none | taxaR=none	stacked_sparse	Train	MEDIAN_ABS_ERROR	NA	NA	0	NA	NA
/endosome/work/PCDC/shared/IntegratedLearner_202412/A_Integrative_Pipeline_Code/A_Integrative_Pipeline_Scripts/results/performance_csv/Erawijantari_Cholesterol/Erawijantari_Cholesterol__model-rf__metabT-log2__taxaT-clr__metabR-none__taxaR-none_run19.csv	Erawijantari_Cholesterol__model-rf__metabT-log2__taxaT-clr__metabR-none__taxaR-none_run19.csv	Erawijantari_Cholesterol	19	rf	log2	clr	full	log2	clr	none	none	metabR=none; taxaR=none	model=rf | metabT=log2 | taxaT=clr | metabR=none | taxaR=none	stacked_sparse	Test	RMSE	22.2773	NA	1	NA	NA
/endosome/work/PCDC/shared/IntegratedLearner_202412/A_Integrative_Pipeline_Code/A_Integrative_Pipeline_Scripts/results/performance_csv/Erawijantari_Cholesterol/Erawijantari_Cholesterol__model-rf__metabT-log2__taxaT-clr__metabR-none__taxaR-none_run19.csv	Erawijantari_Cholesterol__model-rf__metabT-log2__taxaT-clr__metabR-none__taxaR-none_run19.csv	Erawijantari_Cholesterol	19	rf	log2	clr	full	log2	clr	none	none	metabR=none; taxaR=none	model=rf | metabT=log2 | taxaT=clr | metabR=none | taxaR=none	stacked_sparse	Test	R2	-0.410385	NA	1	NA	NA
/endosome/work/PCDC/shared/IntegratedLearner_202412/A_Integrative_Pipeline_Code/A_Integrative_Pipeline_Scripts/results/performance_csv/Erawijantari_Cholesterol/Erawijantari_Cholesterol__model-rf__metabT-log2__taxaT-clr__metabR-none__taxaR-none_run19.csv	Erawijantari_Cholesterol__model-rf__metabT-log2__taxaT-clr__metabR-none__taxaR-none_run19.csv	Erawijantari_Cholesterol	19	rf	log2	clr	full	log2	clr	none	none	metabR=none; taxaR=none	model=rf | metabT=log2 | taxaT=clr | metabR=none | taxaR=none	stacked_sparse	Test	MAE	17.345	NA	1	NA	NA
/endosome/work/PCDC/shared/IntegratedLearner_202412/A_Integrative_Pipeline_Code/A_Integrative_Pipeline_Scripts/results/performance_csv/Erawijantari_Cholesterol/Erawijantari_Cholesterol__model-rf__metabT-log2__taxaT-clr__metabR-none__taxaR-none_run19.csv	Erawijantari_Cholesterol__model-rf__metabT-log2__taxaT-clr__metabR-none__taxaR-none_run19.csv	Erawijantari_Cholesterol	19	rf	log2	clr	full	log2	clr	none	none	metabR=none; taxaR=none	model=rf | metabT=log2 | taxaT=clr | metabR=none | taxaR=none	stacked_sparse	Test	MAPE	9.42122	NA	1	NA	NA
/endosome/work/PCDC/shared/IntegratedLearner_202412/A_Integrative_Pipeline_Code/A_Integrative_Pipeline_Scripts/results/performance_csv/Erawijantari_Cholesterol/Erawijantari_Cholesterol__model-rf__metabT-log2__taxaT-clr__metabR-none__taxaR-none_run19.csv	Erawijantari_Cholesterol__model-rf__metabT-log2__taxaT-clr__metabR-none__taxaR-none_run19.csv	Erawijantari_Cholesterol	19	rf	log2	clr	full	log2	clr	none	none	metabR=none; taxaR=none	model=rf | metabT=log2 | taxaT=clr | metabR=none | taxaR=none	stacked_sparse	Test	MEDIAN_ABS_ERROR	14.449	NA	1	NA	NA
/endosome/work/PCDC/shared/IntegratedLearner_202412/A_Integrative_Pipeline_Code/A_Integrative_Pipeline_Scripts/results/performance_csv/Erawijantari_Cholesterol/Erawijantari_Cholesterol__model-rf__metabT-log2__taxaT-clr__metabR-none__taxaR-none_run19.csv	Erawijantari_Cholesterol__model-rf__metabT-log2__taxaT-clr__metabR-none__taxaR-none_run19.csv	Erawijantari_Cholesterol	19	rf	log2	clr	full	log2	clr	none	none	metabR=none; taxaR=none	model=rf | metabT=log2 | taxaT=clr | metabR=none | taxaR=none	stacked_pls	Train	RMSE	NA	NA	0	NA	NA
/endosome/work/PCDC/shared/IntegratedLearner_202412/A_Integrative_Pipeline_Code/A_Integrative_Pipeline_Scripts/results/performance_csv/Erawijantari_Cholesterol/Erawijantari_Cholesterol__model-rf__metabT-log2__taxaT-clr__metabR-none__taxaR-none_run19.csv	Erawijantari_Cholesterol__model-rf__metabT-log2__taxaT-clr__metabR-none__taxaR-none_run19.csv	Erawijantari_Cholesterol	19	rf	log2	clr	full	log2	clr	none	none	metabR=none; taxaR=none	model=rf | metabT=log2 | taxaT=clr | metabR=none | taxaR=none	stacked_pls	Train	R2	NA	NA	0	NA	NA
/endosome/work/PCDC/shared/IntegratedLearner_202412/A_Integrative_Pipeline_Code/A_Integrative_Pipeline_Scripts/results/performance_csv/Erawijantari_Cholesterol/Erawijantari_Cholesterol__model-rf__metabT-log2__taxaT-clr__metabR-none__taxaR-none_run19.csv	Erawijantari_Cholesterol__model-rf__metabT-log2__taxaT-clr__metabR-none__taxaR-none_run19.csv	Erawijantari_Cholesterol	19	rf	log2	clr	full	log2	clr	none	none	metabR=none; taxaR=none	model=rf | metabT=log2 | taxaT=clr | metabR=none | taxaR=none	stacked_pls	Train	MAE	NA	NA	0	NA	NA
/endosome/work/PCDC/shared/IntegratedLearner_202412/A_Integrative_Pipeline_Code/A_Integrative_Pipeline_Scripts/results/performance_csv/Erawijantari_Cholesterol/Erawijantari_Cholesterol__model-rf__metabT-log2__taxaT-clr__metabR-none__taxaR-none_run19.csv	Erawijantari_Cholesterol__model-rf__metabT-log2__taxaT-clr__metabR-none__taxaR-none_run19.csv	Erawijantari_Cholesterol	19	rf	log2	clr	full	log2	clr	none	none	metabR=none; taxaR=none	model=rf | metabT=log2 | taxaT=clr | metabR=none | taxaR=none	stacked_pls	Train	MAPE	NA	NA	0	NA	NA
/endosome/work/PCDC/shared/IntegratedLearner_202412/A_Integrative_Pipeline_Code/A_Integrative_Pipeline_Scripts/results/performance_csv/Erawijantari_Cholesterol/Erawijantari_Cholesterol__model-rf__metabT-log2__taxaT-clr__metabR-none__taxaR-none_run19.csv	Erawijantari_Cholesterol__model-rf__metabT-log2__taxaT-clr__metabR-none__taxaR-none_run19.csv	Erawijantari_Cholesterol	19	rf	log2	clr	full	log2	clr	none	none	metabR=none; taxaR=none	model=rf | metabT=log2 | taxaT=clr | metabR=none | taxaR=none	stacked_pls	Train	MEDIAN_ABS_ERROR	NA	NA	0	NA	NA
/endosome/work/PCDC/shared/IntegratedLearner_202412/A_Integrative_Pipeline_Code/A_Integrative_Pipeline_Scripts/results/performance_csv/Erawijantari_Cholesterol/Erawijantari_Cholesterol__model-rf__metabT-log2__taxaT-clr__metabR-none__taxaR-none_run19.csv	Erawijantari_Cholesterol__model-rf__metabT-log2__taxaT-clr__metabR-none__taxaR-none_run19.csv	Erawijantari_Cholesterol	19	rf	log2	clr	full	log2	clr	none	none	metabR=none; taxaR=none	model=rf | metabT=log2 | taxaT=clr | metabR=none | taxaR=none	stacked_pls	Test	RMSE	21.5677	NA	1	NA	NA
/endosome/work/PCDC/shared/IntegratedLearner_202412/A_Integrative_Pipeline_Code/A_Integrative_Pipeline_Scripts/results/performance_csv/Erawijantari_Cholesterol/Erawijantari_Cholesterol__model-rf__metabT-log2__taxaT-clr__metabR-none__taxaR-none_run19.csv	Erawijantari_Cholesterol__model-rf__metabT-log2__taxaT-clr__metabR-none__taxaR-none_run19.csv	Erawijantari_Cholesterol	19	rf	log2	clr	full	log2	clr	none	none	metabR=none; taxaR=none	model=rf | metabT=log2 | taxaT=clr | metabR=none | taxaR=none	stacked_pls	Test	R2	-0.321965	NA	1	NA	NA
/endosome/work/PCDC/shared/IntegratedLearner_202412/A_Integrative_Pipeline_Code/A_Integrative_Pipeline_Scripts/results/performance_csv/Erawijantari_Cholesterol/Erawijantari_Cholesterol__model-rf__metabT-log2__taxaT-clr__metabR-none__taxaR-none_run19.csv	Erawijantari_Cholesterol__model-rf__metabT-log2__taxaT-clr__metabR-none__taxaR-none_run19.csv	Erawijantari_Cholesterol	19	rf	log2	clr	full	log2	clr	none	none	metabR=none; taxaR=none	model=rf | metabT=log2 | taxaT=clr | metabR=none | taxaR=none	stacked_pls	Test	MAE	16.7501	NA	1	NA	NA
/endosome/work/PCDC/shared/IntegratedLearner_202412/A_Integrative_Pipeline_Code/A_Integrative_Pipeline_Scripts/results/performance_csv/Erawijantari_Cholesterol/Erawijantari_Cholesterol__model-rf__metabT-log2__taxaT-clr__metabR-none__taxaR-none_run19.csv	Erawijantari_Cholesterol__model-rf__metabT-log2__taxaT-clr__metabR-none__taxaR-none_run19.csv	Erawijantari_Cholesterol	19	rf	log2	clr	full	log2	clr	none	none	metabR=none; taxaR=none	model=rf | metabT=log2 | taxaT=clr | metabR=none | taxaR=none	stacked_pls	Test	MAPE	9.12589	NA	1	NA	NA
/endosome/work/PCDC/shared/IntegratedLearner_202412/A_Integrative_Pipeline_Code/A_Integrative_Pipeline_Scripts/results/performance_csv/Erawijantari_Cholesterol/Erawijantari_Cholesterol__model-rf__metabT-log2__taxaT-clr__metabR-none__taxaR-none_run19.csv	Erawijantari_Cholesterol__model-rf__metabT-log2__taxaT-clr__metabR-none__taxaR-none_run19.csv	Erawijantari_Cholesterol	19	rf	log2	clr	full	log2	clr	none	none	metabR=none; taxaR=none	model=rf | metabT=log2 | taxaT=clr | metabR=none | taxaR=none	stacked_pls	Test	MEDIAN_ABS_ERROR	13.6845	NA	1	NA	NA
/endosome/work/PCDC/shared/IntegratedLearner_202412/A_Integrative_Pipeline_Code/A_Integrative_Pipeline_Scripts/results/performance_csv/Erawijantari_Cholesterol/Erawijantari_Cholesterol__model-rf__metabT-log2__taxaT-clr__metabR-none__taxaR-none_run20.csv	Erawijantari_Cholesterol__model-rf__metabT-log2__taxaT-clr__metabR-none__taxaR-none_run20.csv	Erawijantari_Cholesterol	20	rf	log2	clr	full	log2	clr	none	none	metabR=none; taxaR=none	model=rf | metabT=log2 | taxaT=clr | metabR=none | taxaR=none	metabolomics	Train	RMSE	33.6175	9.42424	15	28.3986	38.8365
/endosome/work/PCDC/shared/IntegratedLearner_202412/A_Integrative_Pipeline_Code/A_Integrative_Pipeline_Scripts/results/performance_csv/Erawijantari_Cholesterol/Erawijantari_Cholesterol__model-rf__metabT-log2__taxaT-clr__metabR-none__taxaR-none_run20.csv	Erawijantari_Cholesterol__model-rf__metabT-log2__taxaT-clr__metabR-none__taxaR-none_run20.csv	Erawijantari_Cholesterol	20	rf	log2	clr	full	log2	clr	none	none	metabR=none; taxaR=none	model=rf | metabT=log2 | taxaT=clr | metabR=none | taxaR=none	metabolomics	Train	R2	-0.179144	0.261553	15	-0.323987	-0.0343014
/endosome/work/PCDC/shared/IntegratedLearner_202412/A_Integrative_Pipeline_Code/A_Integrative_Pipeline_Scripts/results/performance_csv/Erawijantari_Cholesterol/Erawijantari_Cholesterol__model-rf__metabT-log2__taxaT-clr__metabR-none__taxaR-none_run20.csv	Erawijantari_Cholesterol__model-rf__metabT-log2__taxaT-clr__metabR-none__taxaR-none_run20.csv	Erawijantari_Cholesterol	20	rf	log2	clr	full	log2	clr	none	none	metabR=none; taxaR=none	model=rf | metabT=log2 | taxaT=clr | metabR=none | taxaR=none	metabolomics	Train	MAE	26.8233	7.44211	15	22.702	30.9446
/endosome/work/PCDC/shared/IntegratedLearner_202412/A_Integrative_Pipeline_Code/A_Integrative_Pipeline_Scripts/results/performance_csv/Erawijantari_Cholesterol/Erawijantari_Cholesterol__model-rf__metabT-log2__taxaT-clr__metabR-none__taxaR-none_run20.csv	Erawijantari_Cholesterol__model-rf__metabT-log2__taxaT-clr__metabR-none__taxaR-none_run20.csv	Erawijantari_Cholesterol	20	rf	log2	clr	full	log2	clr	none	none	metabR=none; taxaR=none	model=rf | metabT=log2 | taxaT=clr | metabR=none | taxaR=none	metabolomics	Train	MAPE	13.9239	4.38513	15	11.4955	16.3523
/endosome/work/PCDC/shared/IntegratedLearner_202412/A_Integrative_Pipeline_Code/A_Integrative_Pipeline_Scripts/results/performance_csv/Erawijantari_Cholesterol/Erawijantari_Cholesterol__model-rf__metabT-log2__taxaT-clr__metabR-none__taxaR-none_run20.csv	Erawijantari_Cholesterol__model-rf__metabT-log2__taxaT-clr__metabR-none__taxaR-none_run20.csv	Erawijantari_Cholesterol	20	rf	log2	clr	full	log2	clr	none	none	metabR=none; taxaR=none	model=rf | metabT=log2 | taxaT=clr | metabR=none | taxaR=none	metabolomics	Train	MEDIAN_ABS_ERROR	21.8153	6.01812	15	18.4825	25.148
/endosome/work/PCDC/shared/IntegratedLearner_202412/A_Integrative_Pipeline_Code/A_Integrative_Pipeline_Scripts/results/performance_csv/Erawijantari_Cholesterol/Erawijantari_Cholesterol__model-rf__metabT-log2__taxaT-clr__metabR-none__taxaR-none_run20.csv	Erawijantari_Cholesterol__model-rf__metabT-log2__taxaT-clr__metabR-none__taxaR-none_run20.csv	Erawijantari_Cholesterol	20	rf	log2	clr	full	log2	clr	none	none	metabR=none; taxaR=none	model=rf | metabT=log2 | taxaT=clr | metabR=none | taxaR=none	metabolomics	Test	RMSE	26.1491	NA	1	NA	NA
/endosome/work/PCDC/shared/IntegratedLearner_202412/A_Integrative_Pipeline_Code/A_Integrative_Pipeline_Scripts/results/performance_csv/Erawijantari_Cholesterol/Erawijantari_Cholesterol__model-rf__metabT-log2__taxaT-clr__metabR-none__taxaR-none_run20.csv	Erawijantari_Cholesterol__model-rf__metabT-log2__taxaT-clr__metabR-none__taxaR-none_run20.csv	Erawijantari_Cholesterol	20	rf	log2	clr	full	log2	clr	none	none	metabR=none; taxaR=none	model=rf | metabT=log2 | taxaT=clr | metabR=none | taxaR=none	metabolomics	Test	R2	-0.0210437	NA	1	NA	NA
/endosome/work/PCDC/shared/IntegratedLearner_202412/A_Integrative_Pipeline_Code/A_Integrative_Pipeline_Scripts/results/performance_csv/Erawijantari_Cholesterol/Erawijantari_Cholesterol__model-rf__metabT-log2__taxaT-clr__metabR-none__taxaR-none_run20.csv	Erawijantari_Cholesterol__model-rf__metabT-log2__taxaT-clr__metabR-none__taxaR-none_run20.csv	Erawijantari_Cholesterol	20	rf	log2	clr	full	log2	clr	none	none	metabR=none; taxaR=none	model=rf | metabT=log2 | taxaT=clr | metabR=none | taxaR=none	metabolomics	Test	MAE	22.0308	NA	1	NA	NA
/endosome/work/PCDC/shared/IntegratedLearner_202412/A_Integrative_Pipeline_Code/A_Integrative_Pipeline_Scripts/results/performance_csv/Erawijantari_Cholesterol/Erawijantari_Cholesterol__model-rf__metabT-log2__taxaT-clr__metabR-none__taxaR-none_run20.csv	Erawijantari_Cholesterol__model-rf__metabT-log2__taxaT-clr__metabR-none__taxaR-none_run20.csv	Erawijantari_Cholesterol	20	rf	log2	clr	full	log2	clr	none	none	metabR=none; taxaR=none	model=rf | metabT=log2 | taxaT=clr | metabR=none | taxaR=none	metabolomics	Test	MAPE	12.2698	NA	1	NA	NA
/endosome/work/PCDC/shared/IntegratedLearner_202412/A_Integrative_Pipeline_Code/A_Integrative_Pipeline_Scripts/results/performance_csv/Erawijantari_Cholesterol/Erawijantari_Cholesterol__model-rf__metabT-log2__taxaT-clr__metabR-none__taxaR-none_run20.csv	Erawijantari_Cholesterol__model-rf__metabT-log2__taxaT-clr__metabR-none__taxaR-none_run20.csv	Erawijantari_Cholesterol	20	rf	log2	clr	full	log2	clr	none	none	metabR=none; taxaR=none	model=rf | metabT=log2 | taxaT=clr | metabR=none | taxaR=none	metabolomics	Test	MEDIAN_ABS_ERROR	21.6598	NA	1	NA	NA
/endosome/work/PCDC/shared/IntegratedLearner_202412/A_Integrative_Pipeline_Code/A_Integrative_Pipeline_Scripts/results/performance_csv/Erawijantari_Cholesterol/Erawijantari_Cholesterol__model-rf__metabT-log2__taxaT-clr__metabR-none__taxaR-none_run20.csv	Erawijantari_Cholesterol__model-rf__metabT-log2__taxaT-clr__metabR-none__taxaR-none_run20.csv	Erawijantari_Cholesterol	20	rf	log2	clr	full	log2	clr	none	none	metabR=none; taxaR=none	model=rf | metabT=log2 | taxaT=clr | metabR=none | taxaR=none	mss	Train	RMSE	33.4614	9.45488	15	28.2254	38.6973
/endosome/work/PCDC/shared/IntegratedLearner_202412/A_Integrative_Pipeline_Code/A_Integrative_Pipeline_Scripts/results/performance_csv/Erawijantari_Cholesterol/Erawijantari_Cholesterol__model-rf__metabT-log2__taxaT-clr__metabR-none__taxaR-none_run20.csv	Erawijantari_Cholesterol__model-rf__metabT-log2__taxaT-clr__metabR-none__taxaR-none_run20.csv	Erawijantari_Cholesterol	20	rf	log2	clr	full	log2	clr	none	none	metabR=none; taxaR=none	model=rf | metabT=log2 | taxaT=clr | metabR=none | taxaR=none	mss	Train	R2	-0.160505	0.195041	15	-0.268515	-0.0524948
/endosome/work/PCDC/shared/IntegratedLearner_202412/A_Integrative_Pipeline_Code/A_Integrative_Pipeline_Scripts/results/performance_csv/Erawijantari_Cholesterol/Erawijantari_Cholesterol__model-rf__metabT-log2__taxaT-clr__metabR-none__taxaR-none_run20.csv	Erawijantari_Cholesterol__model-rf__metabT-log2__taxaT-clr__metabR-none__taxaR-none_run20.csv	Erawijantari_Cholesterol	20	rf	log2	clr	full	log2	clr	none	none	metabR=none; taxaR=none	model=rf | metabT=log2 | taxaT=clr | metabR=none | taxaR=none	mss	Train	MAE	26.278	8.24449	15	21.7124	30.8437
/endosome/work/PCDC/shared/IntegratedLearner_202412/A_Integrative_Pipeline_Code/A_Integrative_Pipeline_Scripts/results/performance_csv/Erawijantari_Cholesterol/Erawijantari_Cholesterol__model-rf__metabT-log2__taxaT-clr__metabR-none__taxaR-none_run20.csv	Erawijantari_Cholesterol__model-rf__metabT-log2__taxaT-clr__metabR-none__taxaR-none_run20.csv	Erawijantari_Cholesterol	20	rf	log2	clr	full	log2	clr	none	none	metabR=none; taxaR=none	model=rf | metabT=log2 | taxaT=clr | metabR=none | taxaR=none	mss	Train	MAPE	13.7079	4.79212	15	11.0541	16.3617
/endosome/work/PCDC/shared/IntegratedLearner_202412/A_Integrative_Pipeline_Code/A_Integrative_Pipeline_Scripts/results/performance_csv/Erawijantari_Cholesterol/Erawijantari_Cholesterol__model-rf__metabT-log2__taxaT-clr__metabR-none__taxaR-none_run20.csv	Erawijantari_Cholesterol__model-rf__metabT-log2__taxaT-clr__metabR-none__taxaR-none_run20.csv	Erawijantari_Cholesterol	20	rf	log2	clr	full	log2	clr	none	none	metabR=none; taxaR=none	model=rf | metabT=log2 | taxaT=clr | metabR=none | taxaR=none	mss	Train	MEDIAN_ABS_ERROR	20.8122	5.71961	15	17.6448	23.9796
/endosome/work/PCDC/shared/IntegratedLearner_202412/A_Integrative_Pipeline_Code/A_Integrative_Pipeline_Scripts/results/performance_csv/Erawijantari_Cholesterol/Erawijantari_Cholesterol__model-rf__metabT-log2__taxaT-clr__metabR-none__taxaR-none_run20.csv	Erawijantari_Cholesterol__model-rf__metabT-log2__taxaT-clr__metabR-none__taxaR-none_run20.csv	Erawijantari_Cholesterol	20	rf	log2	clr	full	log2	clr	none	none	metabR=none; taxaR=none	model=rf | metabT=log2 | taxaT=clr | metabR=none | taxaR=none	mss	Test	RMSE	23.1349	NA	1	NA	NA
/endosome/work/PCDC/shared/IntegratedLearner_202412/A_Integrative_Pipeline_Code/A_Integrative_Pipeline_Scripts/results/performance_csv/Erawijantari_Cholesterol/Erawijantari_Cholesterol__model-rf__metabT-log2__taxaT-clr__metabR-none__taxaR-none_run20.csv	Erawijantari_Cholesterol__model-rf__metabT-log2__taxaT-clr__metabR-none__taxaR-none_run20.csv	Erawijantari_Cholesterol	20	rf	log2	clr	full	log2	clr	none	none	metabR=none; taxaR=none	model=rf | metabT=log2 | taxaT=clr | metabR=none | taxaR=none	mss	Test	R2	0.200778	NA	1	NA	NA
/endosome/work/PCDC/shared/IntegratedLearner_202412/A_Integrative_Pipeline_Code/A_Integrative_Pipeline_Scripts/results/performance_csv/Erawijantari_Cholesterol/Erawijantari_Cholesterol__model-rf__metabT-log2__taxaT-clr__metabR-none__taxaR-none_run20.csv	Erawijantari_Cholesterol__model-rf__metabT-log2__taxaT-clr__metabR-none__taxaR-none_run20.csv	Erawijantari_Cholesterol	20	rf	log2	clr	full	log2	clr	none	none	metabR=none; taxaR=none	model=rf | metabT=log2 | taxaT=clr | metabR=none | taxaR=none	mss	Test	MAE	19.4747	NA	1	NA	NA
/endosome/work/PCDC/shared/IntegratedLearner_202412/A_Integrative_Pipeline_Code/A_Integrative_Pipeline_Scripts/results/performance_csv/Erawijantari_Cholesterol/Erawijantari_Cholesterol__model-rf__metabT-log2__taxaT-clr__metabR-none__taxaR-none_run20.csv	Erawijantari_Cholesterol__model-rf__metabT-log2__taxaT-clr__metabR-none__taxaR-none_run20.csv	Erawijantari_Cholesterol	20	rf	log2	clr	full	log2	clr	none	none	metabR=none; taxaR=none	model=rf | metabT=log2 | taxaT=clr | metabR=none | taxaR=none	mss	Test	MAPE	10.7598	NA	1	NA	NA
/endosome/work/PCDC/shared/IntegratedLearner_202412/A_Integrative_Pipeline_Code/A_Integrative_Pipeline_Scripts/results/performance_csv/Erawijantari_Cholesterol/Erawijantari_Cholesterol__model-rf__metabT-log2__taxaT-clr__metabR-none__taxaR-none_run20.csv	Erawijantari_Cholesterol__model-rf__metabT-log2__taxaT-clr__metabR-none__taxaR-none_run20.csv	Erawijantari_Cholesterol	20	rf	log2	clr	full	log2	clr	none	none	metabR=none; taxaR=none	model=rf | metabT=log2 | taxaT=clr | metabR=none | taxaR=none	mss	Test	MEDIAN_ABS_ERROR	16.8323	NA	1	NA	NA
/endosome/work/PCDC/shared/IntegratedLearner_202412/A_Integrative_Pipeline_Code/A_Integrative_Pipeline_Scripts/results/performance_csv/Erawijantari_Cholesterol/Erawijantari_Cholesterol__model-rf__metabT-log2__taxaT-clr__metabR-none__taxaR-none_run20.csv	Erawijantari_Cholesterol__model-rf__metabT-log2__taxaT-clr__metabR-none__taxaR-none_run20.csv	Erawijantari_Cholesterol	20	rf	log2	clr	full	log2	clr	none	none	metabR=none; taxaR=none	model=rf | metabT=log2 | taxaT=clr | metabR=none | taxaR=none	concat_none	Train	RMSE	33.2285	9.76818	15	27.8191	38.6379
/endosome/work/PCDC/shared/IntegratedLearner_202412/A_Integrative_Pipeline_Code/A_Integrative_Pipeline_Scripts/results/performance_csv/Erawijantari_Cholesterol/Erawijantari_Cholesterol__model-rf__metabT-log2__taxaT-clr__metabR-none__taxaR-none_run20.csv	Erawijantari_Cholesterol__model-rf__metabT-log2__taxaT-clr__metabR-none__taxaR-none_run20.csv	Erawijantari_Cholesterol	20	rf	log2	clr	full	log2	clr	none	none	metabR=none; taxaR=none	model=rf | metabT=log2 | taxaT=clr | metabR=none | taxaR=none	concat_none	Train	R2	-0.134978	0.181038	15	-0.235234	-0.0347225
/endosome/work/PCDC/shared/IntegratedLearner_202412/A_Integrative_Pipeline_Code/A_Integrative_Pipeline_Scripts/results/performance_csv/Erawijantari_Cholesterol/Erawijantari_Cholesterol__model-rf__metabT-log2__taxaT-clr__metabR-none__taxaR-none_run20.csv	Erawijantari_Cholesterol__model-rf__metabT-log2__taxaT-clr__metabR-none__taxaR-none_run20.csv	Erawijantari_Cholesterol	20	rf	log2	clr	full	log2	clr	none	none	metabR=none; taxaR=none	model=rf | metabT=log2 | taxaT=clr | metabR=none | taxaR=none	concat_none	Train	MAE	26.1316	8.36279	15	21.5005	30.7628
/endosome/work/PCDC/shared/IntegratedLearner_202412/A_Integrative_Pipeline_Code/A_Integrative_Pipeline_Scripts/results/performance_csv/Erawijantari_Cholesterol/Erawijantari_Cholesterol__model-rf__metabT-log2__taxaT-clr__metabR-none__taxaR-none_run20.csv	Erawijantari_Cholesterol__model-rf__metabT-log2__taxaT-clr__metabR-none__taxaR-none_run20.csv	Erawijantari_Cholesterol	20	rf	log2	clr	full	log2	clr	none	none	metabR=none; taxaR=none	model=rf | metabT=log2 | taxaT=clr | metabR=none | taxaR=none	concat_none	Train	MAPE	13.6178	4.87923	15	10.9158	16.3198
/endosome/work/PCDC/shared/IntegratedLearner_202412/A_Integrative_Pipeline_Code/A_Integrative_Pipeline_Scripts/results/performance_csv/Erawijantari_Cholesterol/Erawijantari_Cholesterol__model-rf__metabT-log2__taxaT-clr__metabR-none__taxaR-none_run20.csv	Erawijantari_Cholesterol__model-rf__metabT-log2__taxaT-clr__metabR-none__taxaR-none_run20.csv	Erawijantari_Cholesterol	20	rf	log2	clr	full	log2	clr	none	none	metabR=none; taxaR=none	model=rf | metabT=log2 | taxaT=clr | metabR=none | taxaR=none	concat_none	Train	MEDIAN_ABS_ERROR	20.612	6.38791	15	17.0745	24.1495
/endosome/work/PCDC/shared/IntegratedLearner_202412/A_Integrative_Pipeline_Code/A_Integrative_Pipeline_Scripts/results/performance_csv/Erawijantari_Cholesterol/Erawijantari_Cholesterol__model-rf__metabT-log2__taxaT-clr__metabR-none__taxaR-none_run20.csv	Erawijantari_Cholesterol__model-rf__metabT-log2__taxaT-clr__metabR-none__taxaR-none_run20.csv	Erawijantari_Cholesterol	20	rf	log2	clr	full	log2	clr	none	none	metabR=none; taxaR=none	model=rf | metabT=log2 | taxaT=clr | metabR=none | taxaR=none	concat_none	Test	RMSE	24.1237	NA	1	NA	NA
/endosome/work/PCDC/shared/IntegratedLearner_202412/A_Integrative_Pipeline_Code/A_Integrative_Pipeline_Scripts/results/performance_csv/Erawijantari_Cholesterol/Erawijantari_Cholesterol__model-rf__metabT-log2__taxaT-clr__metabR-none__taxaR-none_run20.csv	Erawijantari_Cholesterol__model-rf__metabT-log2__taxaT-clr__metabR-none__taxaR-none_run20.csv	Erawijantari_Cholesterol	20	rf	log2	clr	full	log2	clr	none	none	metabR=none; taxaR=none	model=rf | metabT=log2 | taxaT=clr | metabR=none | taxaR=none	concat_none	Test	R2	0.131004	NA	1	NA	NA
/endosome/work/PCDC/shared/IntegratedLearner_202412/A_Integrative_Pipeline_Code/A_Integrative_Pipeline_Scripts/results/performance_csv/Erawijantari_Cholesterol/Erawijantari_Cholesterol__model-rf__metabT-log2__taxaT-clr__metabR-none__taxaR-none_run20.csv	Erawijantari_Cholesterol__model-rf__metabT-log2__taxaT-clr__metabR-none__taxaR-none_run20.csv	Erawijantari_Cholesterol	20	rf	log2	clr	full	log2	clr	none	none	metabR=none; taxaR=none	model=rf | metabT=log2 | taxaT=clr | metabR=none | taxaR=none	concat_none	Test	MAE	20.4552	NA	1	NA	NA
/endosome/work/PCDC/shared/IntegratedLearner_202412/A_Integrative_Pipeline_Code/A_Integrative_Pipeline_Scripts/results/performance_csv/Erawijantari_Cholesterol/Erawijantari_Cholesterol__model-rf__metabT-log2__taxaT-clr__metabR-none__taxaR-none_run20.csv	Erawijantari_Cholesterol__model-rf__metabT-log2__taxaT-clr__metabR-none__taxaR-none_run20.csv	Erawijantari_Cholesterol	20	rf	log2	clr	full	log2	clr	none	none	metabR=none; taxaR=none	model=rf | metabT=log2 | taxaT=clr | metabR=none | taxaR=none	concat_none	Test	MAPE	11.3119	NA	1	NA	NA
/endosome/work/PCDC/shared/IntegratedLearner_202412/A_Integrative_Pipeline_Code/A_Integrative_Pipeline_Scripts/results/performance_csv/Erawijantari_Cholesterol/Erawijantari_Cholesterol__model-rf__metabT-log2__taxaT-clr__metabR-none__taxaR-none_run20.csv	Erawijantari_Cholesterol__model-rf__metabT-log2__taxaT-clr__metabR-none__taxaR-none_run20.csv	Erawijantari_Cholesterol	20	rf	log2	clr	full	log2	clr	none	none	metabR=none; taxaR=none	model=rf | metabT=log2 | taxaT=clr | metabR=none | taxaR=none	concat_none	Test	MEDIAN_ABS_ERROR	16.8462	NA	1	NA	NA
/endosome/work/PCDC/shared/IntegratedLearner_202412/A_Integrative_Pipeline_Code/A_Integrative_Pipeline_Scripts/results/performance_csv/Erawijantari_Cholesterol/Erawijantari_Cholesterol__model-rf__metabT-log2__taxaT-clr__metabR-none__taxaR-none_run20.csv	Erawijantari_Cholesterol__model-rf__metabT-log2__taxaT-clr__metabR-none__taxaR-none_run20.csv	Erawijantari_Cholesterol	20	rf	log2	clr	full	log2	clr	none	none	metabR=none; taxaR=none	model=rf | metabT=log2 | taxaT=clr | metabR=none | taxaR=none	concat_scaling	Train	RMSE	33.2911	9.68982	15	27.925	38.6571
/endosome/work/PCDC/shared/IntegratedLearner_202412/A_Integrative_Pipeline_Code/A_Integrative_Pipeline_Scripts/results/performance_csv/Erawijantari_Cholesterol/Erawijantari_Cholesterol__model-rf__metabT-log2__taxaT-clr__metabR-none__taxaR-none_run20.csv	Erawijantari_Cholesterol__model-rf__metabT-log2__taxaT-clr__metabR-none__taxaR-none_run20.csv	Erawijantari_Cholesterol	20	rf	log2	clr	full	log2	clr	none	none	metabR=none; taxaR=none	model=rf | metabT=log2 | taxaT=clr | metabR=none | taxaR=none	concat_scaling	Train	R2	-0.139554	0.173408	15	-0.235584	-0.0435242
/endosome/work/PCDC/shared/IntegratedLearner_202412/A_Integrative_Pipeline_Code/A_Integrative_Pipeline_Scripts/results/performance_csv/Erawijantari_Cholesterol/Erawijantari_Cholesterol__model-rf__metabT-log2__taxaT-clr__metabR-none__taxaR-none_run20.csv	Erawijantari_Cholesterol__model-rf__metabT-log2__taxaT-clr__metabR-none__taxaR-none_run20.csv	Erawijantari_Cholesterol	20	rf	log2	clr	full	log2	clr	none	none	metabR=none; taxaR=none	model=rf | metabT=log2 | taxaT=clr | metabR=none | taxaR=none	concat_scaling	Train	MAE	26.0511	8.45938	15	21.3664	30.7357
/endosome/work/PCDC/shared/IntegratedLearner_202412/A_Integrative_Pipeline_Code/A_Integrative_Pipeline_Scripts/results/performance_csv/Erawijantari_Cholesterol/Erawijantari_Cholesterol__model-rf__metabT-log2__taxaT-clr__metabR-none__taxaR-none_run20.csv	Erawijantari_Cholesterol__model-rf__metabT-log2__taxaT-clr__metabR-none__taxaR-none_run20.csv	Erawijantari_Cholesterol	20	rf	log2	clr	full	log2	clr	none	none	metabR=none; taxaR=none	model=rf | metabT=log2 | taxaT=clr | metabR=none | taxaR=none	concat_scaling	Train	MAPE	13.5983	4.94746	15	10.8585	16.3381
/endosome/work/PCDC/shared/IntegratedLearner_202412/A_Integrative_Pipeline_Code/A_Integrative_Pipeline_Scripts/results/performance_csv/Erawijantari_Cholesterol/Erawijantari_Cholesterol__model-rf__metabT-log2__taxaT-clr__metabR-none__taxaR-none_run20.csv	Erawijantari_Cholesterol__model-rf__metabT-log2__taxaT-clr__metabR-none__taxaR-none_run20.csv	Erawijantari_Cholesterol	20	rf	log2	clr	full	log2	clr	none	none	metabR=none; taxaR=none	model=rf | metabT=log2 | taxaT=clr | metabR=none | taxaR=none	concat_scaling	Train	MEDIAN_ABS_ERROR	20.4281	6.63235	15	16.7552	24.101
/endosome/work/PCDC/shared/IntegratedLearner_202412/A_Integrative_Pipeline_Code/A_Integrative_Pipeline_Scripts/results/performance_csv/Erawijantari_Cholesterol/Erawijantari_Cholesterol__model-rf__metabT-log2__taxaT-clr__metabR-none__taxaR-none_run20.csv	Erawijantari_Cholesterol__model-rf__metabT-log2__taxaT-clr__metabR-none__taxaR-none_run20.csv	Erawijantari_Cholesterol	20	rf	log2	clr	full	log2	clr	none	none	metabR=none; taxaR=none	model=rf | metabT=log2 | taxaT=clr | metabR=none | taxaR=none	concat_scaling	Test	RMSE	23.3711	NA	1	NA	NA
/endosome/work/PCDC/shared/IntegratedLearner_202412/A_Integrative_Pipeline_Code/A_Integrative_Pipeline_Scripts/results/performance_csv/Erawijantari_Cholesterol/Erawijantari_Cholesterol__model-rf__metabT-log2__taxaT-clr__metabR-none__taxaR-none_run20.csv	Erawijantari_Cholesterol__model-rf__metabT-log2__taxaT-clr__metabR-none__taxaR-none_run20.csv	Erawijantari_Cholesterol	20	rf	log2	clr	full	log2	clr	none	none	metabR=none; taxaR=none	model=rf | metabT=log2 | taxaT=clr | metabR=none | taxaR=none	concat_scaling	Test	R2	0.184382	NA	1	NA	NA
/endosome/work/PCDC/shared/IntegratedLearner_202412/A_Integrative_Pipeline_Code/A_Integrative_Pipeline_Scripts/results/performance_csv/Erawijantari_Cholesterol/Erawijantari_Cholesterol__model-rf__metabT-log2__taxaT-clr__metabR-none__taxaR-none_run20.csv	Erawijantari_Cholesterol__model-rf__metabT-log2__taxaT-clr__metabR-none__taxaR-none_run20.csv	Erawijantari_Cholesterol	20	rf	log2	clr	full	log2	clr	none	none	metabR=none; taxaR=none	model=rf | metabT=log2 | taxaT=clr | metabR=none | taxaR=none	concat_scaling	Test	MAE	19.2256	NA	1	NA	NA
/endosome/work/PCDC/shared/IntegratedLearner_202412/A_Integrative_Pipeline_Code/A_Integrative_Pipeline_Scripts/results/performance_csv/Erawijantari_Cholesterol/Erawijantari_Cholesterol__model-rf__metabT-log2__taxaT-clr__metabR-none__taxaR-none_run20.csv	Erawijantari_Cholesterol__model-rf__metabT-log2__taxaT-clr__metabR-none__taxaR-none_run20.csv	Erawijantari_Cholesterol	20	rf	log2	clr	full	log2	clr	none	none	metabR=none; taxaR=none	model=rf | metabT=log2 | taxaT=clr | metabR=none | taxaR=none	concat_scaling	Test	MAPE	10.6505	NA	1	NA	NA
/endosome/work/PCDC/shared/IntegratedLearner_202412/A_Integrative_Pipeline_Code/A_Integrative_Pipeline_Scripts/results/performance_csv/Erawijantari_Cholesterol/Erawijantari_Cholesterol__model-rf__metabT-log2__taxaT-clr__metabR-none__taxaR-none_run20.csv	Erawijantari_Cholesterol__model-rf__metabT-log2__taxaT-clr__metabR-none__taxaR-none_run20.csv	Erawijantari_Cholesterol	20	rf	log2	clr	full	log2	clr	none	none	metabR=none; taxaR=none	model=rf | metabT=log2 | taxaT=clr | metabR=none | taxaR=none	concat_scaling	Test	MEDIAN_ABS_ERROR	17.0309	NA	1	NA	NA
/endosome/work/PCDC/shared/IntegratedLearner_202412/A_Integrative_Pipeline_Code/A_Integrative_Pipeline_Scripts/results/performance_csv/Erawijantari_Cholesterol/Erawijantari_Cholesterol__model-rf__metabT-log2__taxaT-clr__metabR-none__taxaR-none_run20.csv	Erawijantari_Cholesterol__model-rf__metabT-log2__taxaT-clr__metabR-none__taxaR-none_run20.csv	Erawijantari_Cholesterol	20	rf	log2	clr	full	log2	clr	none	none	metabR=none; taxaR=none	model=rf | metabT=log2 | taxaT=clr | metabR=none | taxaR=none	concat_scaling_weights	Train	RMSE	33.6589	9.65212	15	28.3138	39.0041
/endosome/work/PCDC/shared/IntegratedLearner_202412/A_Integrative_Pipeline_Code/A_Integrative_Pipeline_Scripts/results/performance_csv/Erawijantari_Cholesterol/Erawijantari_Cholesterol__model-rf__metabT-log2__taxaT-clr__metabR-none__taxaR-none_run20.csv	Erawijantari_Cholesterol__model-rf__metabT-log2__taxaT-clr__metabR-none__taxaR-none_run20.csv	Erawijantari_Cholesterol	20	rf	log2	clr	full	log2	clr	none	none	metabR=none; taxaR=none	model=rf | metabT=log2 | taxaT=clr | metabR=none | taxaR=none	concat_scaling_weights	Train	R2	-0.169177	0.187074	15	-0.272775	-0.0655794
/endosome/work/PCDC/shared/IntegratedLearner_202412/A_Integrative_Pipeline_Code/A_Integrative_Pipeline_Scripts/results/performance_csv/Erawijantari_Cholesterol/Erawijantari_Cholesterol__model-rf__metabT-log2__taxaT-clr__metabR-none__taxaR-none_run20.csv	Erawijantari_Cholesterol__model-rf__metabT-log2__taxaT-clr__metabR-none__taxaR-none_run20.csv	Erawijantari_Cholesterol	20	rf	log2	clr	full	log2	clr	none	none	metabR=none; taxaR=none	model=rf | metabT=log2 | taxaT=clr | metabR=none | taxaR=none	concat_scaling_weights	Train	MAE	26.2793	8.32396	15	21.6696	30.8889
/endosome/work/PCDC/shared/IntegratedLearner_202412/A_Integrative_Pipeline_Code/A_Integrative_Pipeline_Scripts/results/performance_csv/Erawijantari_Cholesterol/Erawijantari_Cholesterol__model-rf__metabT-log2__taxaT-clr__metabR-none__taxaR-none_run20.csv	Erawijantari_Cholesterol__model-rf__metabT-log2__taxaT-clr__metabR-none__taxaR-none_run20.csv	Erawijantari_Cholesterol	20	rf	log2	clr	full	log2	clr	none	none	metabR=none; taxaR=none	model=rf | metabT=log2 | taxaT=clr | metabR=none | taxaR=none	concat_scaling_weights	Train	MAPE	13.7105	4.8501	15	11.0246	16.3963
/endosome/work/PCDC/shared/IntegratedLearner_202412/A_Integrative_Pipeline_Code/A_Integrative_Pipeline_Scripts/results/performance_csv/Erawijantari_Cholesterol/Erawijantari_Cholesterol__model-rf__metabT-log2__taxaT-clr__metabR-none__taxaR-none_run20.csv	Erawijantari_Cholesterol__model-rf__metabT-log2__taxaT-clr__metabR-none__taxaR-none_run20.csv	Erawijantari_Cholesterol	20	rf	log2	clr	full	log2	clr	none	none	metabR=none; taxaR=none	model=rf | metabT=log2 | taxaT=clr | metabR=none | taxaR=none	concat_scaling_weights	Train	MEDIAN_ABS_ERROR	21.0908	7.01122	15	17.2081	24.9735
/endosome/work/PCDC/shared/IntegratedLearner_202412/A_Integrative_Pipeline_Code/A_Integrative_Pipeline_Scripts/results/performance_csv/Erawijantari_Cholesterol/Erawijantari_Cholesterol__model-rf__metabT-log2__taxaT-clr__metabR-none__taxaR-none_run20.csv	Erawijantari_Cholesterol__model-rf__metabT-log2__taxaT-clr__metabR-none__taxaR-none_run20.csv	Erawijantari_Cholesterol	20	rf	log2	clr	full	log2	clr	none	none	metabR=none; taxaR=none	model=rf | metabT=log2 | taxaT=clr | metabR=none | taxaR=none	concat_scaling_weights	Test	RMSE	24.0072	NA	1	NA	NA
/endosome/work/PCDC/shared/IntegratedLearner_202412/A_Integrative_Pipeline_Code/A_Integrative_Pipeline_Scripts/results/performance_csv/Erawijantari_Cholesterol/Erawijantari_Cholesterol__model-rf__metabT-log2__taxaT-clr__metabR-none__taxaR-none_run20.csv	Erawijantari_Cholesterol__model-rf__metabT-log2__taxaT-clr__metabR-none__taxaR-none_run20.csv	Erawijantari_Cholesterol	20	rf	log2	clr	full	log2	clr	none	none	metabR=none; taxaR=none	model=rf | metabT=log2 | taxaT=clr | metabR=none | taxaR=none	concat_scaling_weights	Test	R2	0.139379	NA	1	NA	NA
/endosome/work/PCDC/shared/IntegratedLearner_202412/A_Integrative_Pipeline_Code/A_Integrative_Pipeline_Scripts/results/performance_csv/Erawijantari_Cholesterol/Erawijantari_Cholesterol__model-rf__metabT-log2__taxaT-clr__metabR-none__taxaR-none_run20.csv	Erawijantari_Cholesterol__model-rf__metabT-log2__taxaT-clr__metabR-none__taxaR-none_run20.csv	Erawijantari_Cholesterol	20	rf	log2	clr	full	log2	clr	none	none	metabR=none; taxaR=none	model=rf | metabT=log2 | taxaT=clr | metabR=none | taxaR=none	concat_scaling_weights	Test	MAE	20.21	NA	1	NA	NA
/endosome/work/PCDC/shared/IntegratedLearner_202412/A_Integrative_Pipeline_Code/A_Integrative_Pipeline_Scripts/results/performance_csv/Erawijantari_Cholesterol/Erawijantari_Cholesterol__model-rf__metabT-log2__taxaT-clr__metabR-none__taxaR-none_run20.csv	Erawijantari_Cholesterol__model-rf__metabT-log2__taxaT-clr__metabR-none__taxaR-none_run20.csv	Erawijantari_Cholesterol	20	rf	log2	clr	full	log2	clr	none	none	metabR=none; taxaR=none	model=rf | metabT=log2 | taxaT=clr | metabR=none | taxaR=none	concat_scaling_weights	Test	MAPE	11.0973	NA	1	NA	NA
/endosome/work/PCDC/shared/IntegratedLearner_202412/A_Integrative_Pipeline_Code/A_Integrative_Pipeline_Scripts/results/performance_csv/Erawijantari_Cholesterol/Erawijantari_Cholesterol__model-rf__metabT-log2__taxaT-clr__metabR-none__taxaR-none_run20.csv	Erawijantari_Cholesterol__model-rf__metabT-log2__taxaT-clr__metabR-none__taxaR-none_run20.csv	Erawijantari_Cholesterol	20	rf	log2	clr	full	log2	clr	none	none	metabR=none; taxaR=none	model=rf | metabT=log2 | taxaT=clr | metabR=none | taxaR=none	concat_scaling_weights	Test	MEDIAN_ABS_ERROR	17.6364	NA	1	NA	NA
/endosome/work/PCDC/shared/IntegratedLearner_202412/A_Integrative_Pipeline_Code/A_Integrative_Pipeline_Scripts/results/performance_csv/Erawijantari_Cholesterol/Erawijantari_Cholesterol__model-rf__metabT-log2__taxaT-clr__metabR-none__taxaR-none_run20.csv	Erawijantari_Cholesterol__model-rf__metabT-log2__taxaT-clr__metabR-none__taxaR-none_run20.csv	Erawijantari_Cholesterol	20	rf	log2	clr	full	log2	clr	none	none	metabR=none; taxaR=none	model=rf | metabT=log2 | taxaT=clr | metabR=none | taxaR=none	stacked_average	Train	RMSE	NA	NA	0	NA	NA
/endosome/work/PCDC/shared/IntegratedLearner_202412/A_Integrative_Pipeline_Code/A_Integrative_Pipeline_Scripts/results/performance_csv/Erawijantari_Cholesterol/Erawijantari_Cholesterol__model-rf__metabT-log2__taxaT-clr__metabR-none__taxaR-none_run20.csv	Erawijantari_Cholesterol__model-rf__metabT-log2__taxaT-clr__metabR-none__taxaR-none_run20.csv	Erawijantari_Cholesterol	20	rf	log2	clr	full	log2	clr	none	none	metabR=none; taxaR=none	model=rf | metabT=log2 | taxaT=clr | metabR=none | taxaR=none	stacked_average	Train	R2	NA	NA	0	NA	NA
/endosome/work/PCDC/shared/IntegratedLearner_202412/A_Integrative_Pipeline_Code/A_Integrative_Pipeline_Scripts/results/performance_csv/Erawijantari_Cholesterol/Erawijantari_Cholesterol__model-rf__metabT-log2__taxaT-clr__metabR-none__taxaR-none_run20.csv	Erawijantari_Cholesterol__model-rf__metabT-log2__taxaT-clr__metabR-none__taxaR-none_run20.csv	Erawijantari_Cholesterol	20	rf	log2	clr	full	log2	clr	none	none	metabR=none; taxaR=none	model=rf | metabT=log2 | taxaT=clr | metabR=none | taxaR=none	stacked_average	Train	MAE	NA	NA	0	NA	NA
/endosome/work/PCDC/shared/IntegratedLearner_202412/A_Integrative_Pipeline_Code/A_Integrative_Pipeline_Scripts/results/performance_csv/Erawijantari_Cholesterol/Erawijantari_Cholesterol__model-rf__metabT-log2__taxaT-clr__metabR-none__taxaR-none_run20.csv	Erawijantari_Cholesterol__model-rf__metabT-log2__taxaT-clr__metabR-none__taxaR-none_run20.csv	Erawijantari_Cholesterol	20	rf	log2	clr	full	log2	clr	none	none	metabR=none; taxaR=none	model=rf | metabT=log2 | taxaT=clr | metabR=none | taxaR=none	stacked_average	Train	MAPE	NA	NA	0	NA	NA
/endosome/work/PCDC/shared/IntegratedLearner_202412/A_Integrative_Pipeline_Code/A_Integrative_Pipeline_Scripts/results/performance_csv/Erawijantari_Cholesterol/Erawijantari_Cholesterol__model-rf__metabT-log2__taxaT-clr__metabR-none__taxaR-none_run20.csv	Erawijantari_Cholesterol__model-rf__metabT-log2__taxaT-clr__metabR-none__taxaR-none_run20.csv	Erawijantari_Cholesterol	20	rf	log2	clr	full	log2	clr	none	none	metabR=none; taxaR=none	model=rf | metabT=log2 | taxaT=clr | metabR=none | taxaR=none	stacked_average	Train	MEDIAN_ABS_ERROR	NA	NA	0	NA	NA
/endosome/work/PCDC/shared/IntegratedLearner_202412/A_Integrative_Pipeline_Code/A_Integrative_Pipeline_Scripts/results/performance_csv/Erawijantari_Cholesterol/Erawijantari_Cholesterol__model-rf__metabT-log2__taxaT-clr__metabR-none__taxaR-none_run20.csv	Erawijantari_Cholesterol__model-rf__metabT-log2__taxaT-clr__metabR-none__taxaR-none_run20.csv	Erawijantari_Cholesterol	20	rf	log2	clr	full	log2	clr	none	none	metabR=none; taxaR=none	model=rf | metabT=log2 | taxaT=clr | metabR=none | taxaR=none	stacked_average	Test	RMSE	24.3952	NA	1	NA	NA
/endosome/work/PCDC/shared/IntegratedLearner_202412/A_Integrative_Pipeline_Code/A_Integrative_Pipeline_Scripts/results/performance_csv/Erawijantari_Cholesterol/Erawijantari_Cholesterol__model-rf__metabT-log2__taxaT-clr__metabR-none__taxaR-none_run20.csv	Erawijantari_Cholesterol__model-rf__metabT-log2__taxaT-clr__metabR-none__taxaR-none_run20.csv	Erawijantari_Cholesterol	20	rf	log2	clr	full	log2	clr	none	none	metabR=none; taxaR=none	model=rf | metabT=log2 | taxaT=clr | metabR=none | taxaR=none	stacked_average	Test	R2	0.111335	NA	1	NA	NA
/endosome/work/PCDC/shared/IntegratedLearner_202412/A_Integrative_Pipeline_Code/A_Integrative_Pipeline_Scripts/results/performance_csv/Erawijantari_Cholesterol/Erawijantari_Cholesterol__model-rf__metabT-log2__taxaT-clr__metabR-none__taxaR-none_run20.csv	Erawijantari_Cholesterol__model-rf__metabT-log2__taxaT-clr__metabR-none__taxaR-none_run20.csv	Erawijantari_Cholesterol	20	rf	log2	clr	full	log2	clr	none	none	metabR=none; taxaR=none	model=rf | metabT=log2 | taxaT=clr | metabR=none | taxaR=none	stacked_average	Test	MAE	20.7282	NA	1	NA	NA
/endosome/work/PCDC/shared/IntegratedLearner_202412/A_Integrative_Pipeline_Code/A_Integrative_Pipeline_Scripts/results/performance_csv/Erawijantari_Cholesterol/Erawijantari_Cholesterol__model-rf__metabT-log2__taxaT-clr__metabR-none__taxaR-none_run20.csv	Erawijantari_Cholesterol__model-rf__metabT-log2__taxaT-clr__metabR-none__taxaR-none_run20.csv	Erawijantari_Cholesterol	20	rf	log2	clr	full	log2	clr	none	none	metabR=none; taxaR=none	model=rf | metabT=log2 | taxaT=clr | metabR=none | taxaR=none	stacked_average	Test	MAPE	11.5027	NA	1	NA	NA
/endosome/work/PCDC/shared/IntegratedLearner_202412/A_Integrative_Pipeline_Code/A_Integrative_Pipeline_Scripts/results/performance_csv/Erawijantari_Cholesterol/Erawijantari_Cholesterol__model-rf__metabT-log2__taxaT-clr__metabR-none__taxaR-none_run20.csv	Erawijantari_Cholesterol__model-rf__metabT-log2__taxaT-clr__metabR-none__taxaR-none_run20.csv	Erawijantari_Cholesterol	20	rf	log2	clr	full	log2	clr	none	none	metabR=none; taxaR=none	model=rf | metabT=log2 | taxaT=clr | metabR=none | taxaR=none	stacked_average	Test	MEDIAN_ABS_ERROR	20.2685	NA	1	NA	NA
/endosome/work/PCDC/shared/IntegratedLearner_202412/A_Integrative_Pipeline_Code/A_Integrative_Pipeline_Scripts/results/performance_csv/Erawijantari_Cholesterol/Erawijantari_Cholesterol__model-rf__metabT-log2__taxaT-clr__metabR-none__taxaR-none_run20.csv	Erawijantari_Cholesterol__model-rf__metabT-log2__taxaT-clr__metabR-none__taxaR-none_run20.csv	Erawijantari_Cholesterol	20	rf	log2	clr	full	log2	clr	none	none	metabR=none; taxaR=none	model=rf | metabT=log2 | taxaT=clr | metabR=none | taxaR=none	stacked_nnls	Train	RMSE	NA	NA	0	NA	NA
/endosome/work/PCDC/shared/IntegratedLearner_202412/A_Integrative_Pipeline_Code/A_Integrative_Pipeline_Scripts/results/performance_csv/Erawijantari_Cholesterol/Erawijantari_Cholesterol__model-rf__metabT-log2__taxaT-clr__metabR-none__taxaR-none_run20.csv	Erawijantari_Cholesterol__model-rf__metabT-log2__taxaT-clr__metabR-none__taxaR-none_run20.csv	Erawijantari_Cholesterol	20	rf	log2	clr	full	log2	clr	none	none	metabR=none; taxaR=none	model=rf | metabT=log2 | taxaT=clr | metabR=none | taxaR=none	stacked_nnls	Train	R2	NA	NA	0	NA	NA
/endosome/work/PCDC/shared/IntegratedLearner_202412/A_Integrative_Pipeline_Code/A_Integrative_Pipeline_Scripts/results/performance_csv/Erawijantari_Cholesterol/Erawijantari_Cholesterol__model-rf__metabT-log2__taxaT-clr__metabR-none__taxaR-none_run20.csv	Erawijantari_Cholesterol__model-rf__metabT-log2__taxaT-clr__metabR-none__taxaR-none_run20.csv	Erawijantari_Cholesterol	20	rf	log2	clr	full	log2	clr	none	none	metabR=none; taxaR=none	model=rf | metabT=log2 | taxaT=clr | metabR=none | taxaR=none	stacked_nnls	Train	MAE	NA	NA	0	NA	NA
/endosome/work/PCDC/shared/IntegratedLearner_202412/A_Integrative_Pipeline_Code/A_Integrative_Pipeline_Scripts/results/performance_csv/Erawijantari_Cholesterol/Erawijantari_Cholesterol__model-rf__metabT-log2__taxaT-clr__metabR-none__taxaR-none_run20.csv	Erawijantari_Cholesterol__model-rf__metabT-log2__taxaT-clr__metabR-none__taxaR-none_run20.csv	Erawijantari_Cholesterol	20	rf	log2	clr	full	log2	clr	none	none	metabR=none; taxaR=none	model=rf | metabT=log2 | taxaT=clr | metabR=none | taxaR=none	stacked_nnls	Train	MAPE	NA	NA	0	NA	NA
/endosome/work/PCDC/shared/IntegratedLearner_202412/A_Integrative_Pipeline_Code/A_Integrative_Pipeline_Scripts/results/performance_csv/Erawijantari_Cholesterol/Erawijantari_Cholesterol__model-rf__metabT-log2__taxaT-clr__metabR-none__taxaR-none_run20.csv	Erawijantari_Cholesterol__model-rf__metabT-log2__taxaT-clr__metabR-none__taxaR-none_run20.csv	Erawijantari_Cholesterol	20	rf	log2	clr	full	log2	clr	none	none	metabR=none; taxaR=none	model=rf | metabT=log2 | taxaT=clr | metabR=none | taxaR=none	stacked_nnls	Train	MEDIAN_ABS_ERROR	NA	NA	0	NA	NA
/endosome/work/PCDC/shared/IntegratedLearner_202412/A_Integrative_Pipeline_Code/A_Integrative_Pipeline_Scripts/results/performance_csv/Erawijantari_Cholesterol/Erawijantari_Cholesterol__model-rf__metabT-log2__taxaT-clr__metabR-none__taxaR-none_run20.csv	Erawijantari_Cholesterol__model-rf__metabT-log2__taxaT-clr__metabR-none__taxaR-none_run20.csv	Erawijantari_Cholesterol	20	rf	log2	clr	full	log2	clr	none	none	metabR=none; taxaR=none	model=rf | metabT=log2 | taxaT=clr | metabR=none | taxaR=none	stacked_nnls	Test	RMSE	24.1448	NA	1	NA	NA
/endosome/work/PCDC/shared/IntegratedLearner_202412/A_Integrative_Pipeline_Code/A_Integrative_Pipeline_Scripts/results/performance_csv/Erawijantari_Cholesterol/Erawijantari_Cholesterol__model-rf__metabT-log2__taxaT-clr__metabR-none__taxaR-none_run20.csv	Erawijantari_Cholesterol__model-rf__metabT-log2__taxaT-clr__metabR-none__taxaR-none_run20.csv	Erawijantari_Cholesterol	20	rf	log2	clr	full	log2	clr	none	none	metabR=none; taxaR=none	model=rf | metabT=log2 | taxaT=clr | metabR=none | taxaR=none	stacked_nnls	Test	R2	0.129481	NA	1	NA	NA
/endosome/work/PCDC/shared/IntegratedLearner_202412/A_Integrative_Pipeline_Code/A_Integrative_Pipeline_Scripts/results/performance_csv/Erawijantari_Cholesterol/Erawijantari_Cholesterol__model-rf__metabT-log2__taxaT-clr__metabR-none__taxaR-none_run20.csv	Erawijantari_Cholesterol__model-rf__metabT-log2__taxaT-clr__metabR-none__taxaR-none_run20.csv	Erawijantari_Cholesterol	20	rf	log2	clr	full	log2	clr	none	none	metabR=none; taxaR=none	model=rf | metabT=log2 | taxaT=clr | metabR=none | taxaR=none	stacked_nnls	Test	MAE	20.5046	NA	1	NA	NA
/endosome/work/PCDC/shared/IntegratedLearner_202412/A_Integrative_Pipeline_Code/A_Integrative_Pipeline_Scripts/results/performance_csv/Erawijantari_Cholesterol/Erawijantari_Cholesterol__model-rf__metabT-log2__taxaT-clr__metabR-none__taxaR-none_run20.csv	Erawijantari_Cholesterol__model-rf__metabT-log2__taxaT-clr__metabR-none__taxaR-none_run20.csv	Erawijantari_Cholesterol	20	rf	log2	clr	full	log2	clr	none	none	metabR=none; taxaR=none	model=rf | metabT=log2 | taxaT=clr | metabR=none | taxaR=none	stacked_nnls	Test	MAPE	11.3753	NA	1	NA	NA
/endosome/work/PCDC/shared/IntegratedLearner_202412/A_Integrative_Pipeline_Code/A_Integrative_Pipeline_Scripts/results/performance_csv/Erawijantari_Cholesterol/Erawijantari_Cholesterol__model-rf__metabT-log2__taxaT-clr__metabR-none__taxaR-none_run20.csv	Erawijantari_Cholesterol__model-rf__metabT-log2__taxaT-clr__metabR-none__taxaR-none_run20.csv	Erawijantari_Cholesterol	20	rf	log2	clr	full	log2	clr	none	none	metabR=none; taxaR=none	model=rf | metabT=log2 | taxaT=clr | metabR=none | taxaR=none	stacked_nnls	Test	MEDIAN_ABS_ERROR	20.1498	NA	1	NA	NA
/endosome/work/PCDC/shared/IntegratedLearner_202412/A_Integrative_Pipeline_Code/A_Integrative_Pipeline_Scripts/results/performance_csv/Erawijantari_Cholesterol/Erawijantari_Cholesterol__model-rf__metabT-log2__taxaT-clr__metabR-none__taxaR-none_run20.csv	Erawijantari_Cholesterol__model-rf__metabT-log2__taxaT-clr__metabR-none__taxaR-none_run20.csv	Erawijantari_Cholesterol	20	rf	log2	clr	full	log2	clr	none	none	metabR=none; taxaR=none	model=rf | metabT=log2 | taxaT=clr | metabR=none | taxaR=none	stacked_sparse	Train	RMSE	NA	NA	0	NA	NA
/endosome/work/PCDC/shared/IntegratedLearner_202412/A_Integrative_Pipeline_Code/A_Integrative_Pipeline_Scripts/results/performance_csv/Erawijantari_Cholesterol/Erawijantari_Cholesterol__model-rf__metabT-log2__taxaT-clr__metabR-none__taxaR-none_run20.csv	Erawijantari_Cholesterol__model-rf__metabT-log2__taxaT-clr__metabR-none__taxaR-none_run20.csv	Erawijantari_Cholesterol	20	rf	log2	clr	full	log2	clr	none	none	metabR=none; taxaR=none	model=rf | metabT=log2 | taxaT=clr | metabR=none | taxaR=none	stacked_sparse	Train	R2	NA	NA	0	NA	NA
/endosome/work/PCDC/shared/IntegratedLearner_202412/A_Integrative_Pipeline_Code/A_Integrative_Pipeline_Scripts/results/performance_csv/Erawijantari_Cholesterol/Erawijantari_Cholesterol__model-rf__metabT-log2__taxaT-clr__metabR-none__taxaR-none_run20.csv	Erawijantari_Cholesterol__model-rf__metabT-log2__taxaT-clr__metabR-none__taxaR-none_run20.csv	Erawijantari_Cholesterol	20	rf	log2	clr	full	log2	clr	none	none	metabR=none; taxaR=none	model=rf | metabT=log2 | taxaT=clr | metabR=none | taxaR=none	stacked_sparse	Train	MAE	NA	NA	0	NA	NA
/endosome/work/PCDC/shared/IntegratedLearner_202412/A_Integrative_Pipeline_Code/A_Integrative_Pipeline_Scripts/results/performance_csv/Erawijantari_Cholesterol/Erawijantari_Cholesterol__model-rf__metabT-log2__taxaT-clr__metabR-none__taxaR-none_run20.csv	Erawijantari_Cholesterol__model-rf__metabT-log2__taxaT-clr__metabR-none__taxaR-none_run20.csv	Erawijantari_Cholesterol	20	rf	log2	clr	full	log2	clr	none	none	metabR=none; taxaR=none	model=rf | metabT=log2 | taxaT=clr | metabR=none | taxaR=none	stacked_sparse	Train	MAPE	NA	NA	0	NA	NA
/endosome/work/PCDC/shared/IntegratedLearner_202412/A_Integrative_Pipeline_Code/A_Integrative_Pipeline_Scripts/results/performance_csv/Erawijantari_Cholesterol/Erawijantari_Cholesterol__model-rf__metabT-log2__taxaT-clr__metabR-none__taxaR-none_run20.csv	Erawijantari_Cholesterol__model-rf__metabT-log2__taxaT-clr__metabR-none__taxaR-none_run20.csv	Erawijantari_Cholesterol	20	rf	log2	clr	full	log2	clr	none	none	metabR=none; taxaR=none	model=rf | metabT=log2 | taxaT=clr | metabR=none | taxaR=none	stacked_sparse	Train	MEDIAN_ABS_ERROR	NA	NA	0	NA	NA
/endosome/work/PCDC/shared/IntegratedLearner_202412/A_Integrative_Pipeline_Code/A_Integrative_Pipeline_Scripts/results/performance_csv/Erawijantari_Cholesterol/Erawijantari_Cholesterol__model-rf__metabT-log2__taxaT-clr__metabR-none__taxaR-none_run20.csv	Erawijantari_Cholesterol__model-rf__metabT-log2__taxaT-clr__metabR-none__taxaR-none_run20.csv	Erawijantari_Cholesterol	20	rf	log2	clr	full	log2	clr	none	none	metabR=none; taxaR=none	model=rf | metabT=log2 | taxaT=clr | metabR=none | taxaR=none	stacked_sparse	Test	RMSE	27.154	NA	1	NA	NA
/endosome/work/PCDC/shared/IntegratedLearner_202412/A_Integrative_Pipeline_Code/A_Integrative_Pipeline_Scripts/results/performance_csv/Erawijantari_Cholesterol/Erawijantari_Cholesterol__model-rf__metabT-log2__taxaT-clr__metabR-none__taxaR-none_run20.csv	Erawijantari_Cholesterol__model-rf__metabT-log2__taxaT-clr__metabR-none__taxaR-none_run20.csv	Erawijantari_Cholesterol	20	rf	log2	clr	full	log2	clr	none	none	metabR=none; taxaR=none	model=rf | metabT=log2 | taxaT=clr | metabR=none | taxaR=none	stacked_sparse	Test	R2	-0.101028	NA	1	NA	NA
/endosome/work/PCDC/shared/IntegratedLearner_202412/A_Integrative_Pipeline_Code/A_Integrative_Pipeline_Scripts/results/performance_csv/Erawijantari_Cholesterol/Erawijantari_Cholesterol__model-rf__metabT-log2__taxaT-clr__metabR-none__taxaR-none_run20.csv	Erawijantari_Cholesterol__model-rf__metabT-log2__taxaT-clr__metabR-none__taxaR-none_run20.csv	Erawijantari_Cholesterol	20	rf	log2	clr	full	log2	clr	none	none	metabR=none; taxaR=none	model=rf | metabT=log2 | taxaT=clr | metabR=none | taxaR=none	stacked_sparse	Test	MAE	23.3485	NA	1	NA	NA
/endosome/work/PCDC/shared/IntegratedLearner_202412/A_Integrative_Pipeline_Code/A_Integrative_Pipeline_Scripts/results/performance_csv/Erawijantari_Cholesterol/Erawijantari_Cholesterol__model-rf__metabT-log2__taxaT-clr__metabR-none__taxaR-none_run20.csv	Erawijantari_Cholesterol__model-rf__metabT-log2__taxaT-clr__metabR-none__taxaR-none_run20.csv	Erawijantari_Cholesterol	20	rf	log2	clr	full	log2	clr	none	none	metabR=none; taxaR=none	model=rf | metabT=log2 | taxaT=clr | metabR=none | taxaR=none	stacked_sparse	Test	MAPE	12.933	NA	1	NA	NA
/endosome/work/PCDC/shared/IntegratedLearner_202412/A_Integrative_Pipeline_Code/A_Integrative_Pipeline_Scripts/results/performance_csv/Erawijantari_Cholesterol/Erawijantari_Cholesterol__model-rf__metabT-log2__taxaT-clr__metabR-none__taxaR-none_run20.csv	Erawijantari_Cholesterol__model-rf__metabT-log2__taxaT-clr__metabR-none__taxaR-none_run20.csv	Erawijantari_Cholesterol	20	rf	log2	clr	full	log2	clr	none	none	metabR=none; taxaR=none	model=rf | metabT=log2 | taxaT=clr | metabR=none | taxaR=none	stacked_sparse	Test	MEDIAN_ABS_ERROR	23.5	NA	1	NA	NA
/endosome/work/PCDC/shared/IntegratedLearner_202412/A_Integrative_Pipeline_Code/A_Integrative_Pipeline_Scripts/results/performance_csv/Erawijantari_Cholesterol/Erawijantari_Cholesterol__model-rf__metabT-log2__taxaT-clr__metabR-none__taxaR-none_run20.csv	Erawijantari_Cholesterol__model-rf__metabT-log2__taxaT-clr__metabR-none__taxaR-none_run20.csv	Erawijantari_Cholesterol	20	rf	log2	clr	full	log2	clr	none	none	metabR=none; taxaR=none	model=rf | metabT=log2 | taxaT=clr | metabR=none | taxaR=none	stacked_pls	Train	RMSE	NA	NA	0	NA	NA
/endosome/work/PCDC/shared/IntegratedLearner_202412/A_Integrative_Pipeline_Code/A_Integrative_Pipeline_Scripts/results/performance_csv/Erawijantari_Cholesterol/Erawijantari_Cholesterol__model-rf__metabT-log2__taxaT-clr__metabR-none__taxaR-none_run20.csv	Erawijantari_Cholesterol__model-rf__metabT-log2__taxaT-clr__metabR-none__taxaR-none_run20.csv	Erawijantari_Cholesterol	20	rf	log2	clr	full	log2	clr	none	none	metabR=none; taxaR=none	model=rf | metabT=log2 | taxaT=clr | metabR=none | taxaR=none	stacked_pls	Train	R2	NA	NA	0	NA	NA
/endosome/work/PCDC/shared/IntegratedLearner_202412/A_Integrative_Pipeline_Code/A_Integrative_Pipeline_Scripts/results/performance_csv/Erawijantari_Cholesterol/Erawijantari_Cholesterol__model-rf__metabT-log2__taxaT-clr__metabR-none__taxaR-none_run20.csv	Erawijantari_Cholesterol__model-rf__metabT-log2__taxaT-clr__metabR-none__taxaR-none_run20.csv	Erawijantari_Cholesterol	20	rf	log2	clr	full	log2	clr	none	none	metabR=none; taxaR=none	model=rf | metabT=log2 | taxaT=clr | metabR=none | taxaR=none	stacked_pls	Train	MAE	NA	NA	0	NA	NA
/endosome/work/PCDC/shared/IntegratedLearner_202412/A_Integrative_Pipeline_Code/A_Integrative_Pipeline_Scripts/results/performance_csv/Erawijantari_Cholesterol/Erawijantari_Cholesterol__model-rf__metabT-log2__taxaT-clr__metabR-none__taxaR-none_run20.csv	Erawijantari_Cholesterol__model-rf__metabT-log2__taxaT-clr__metabR-none__taxaR-none_run20.csv	Erawijantari_Cholesterol	20	rf	log2	clr	full	log2	clr	none	none	metabR=none; taxaR=none	model=rf | metabT=log2 | taxaT=clr | metabR=none | taxaR=none	stacked_pls	Train	MAPE	NA	NA	0	NA	NA
/endosome/work/PCDC/shared/IntegratedLearner_202412/A_Integrative_Pipeline_Code/A_Integrative_Pipeline_Scripts/results/performance_csv/Erawijantari_Cholesterol/Erawijantari_Cholesterol__model-rf__metabT-log2__taxaT-clr__metabR-none__taxaR-none_run20.csv	Erawijantari_Cholesterol__model-rf__metabT-log2__taxaT-clr__metabR-none__taxaR-none_run20.csv	Erawijantari_Cholesterol	20	rf	log2	clr	full	log2	clr	none	none	metabR=none; taxaR=none	model=rf | metabT=log2 | taxaT=clr | metabR=none | taxaR=none	stacked_pls	Train	MEDIAN_ABS_ERROR	NA	NA	0	NA	NA
/endosome/work/PCDC/shared/IntegratedLearner_202412/A_Integrative_Pipeline_Code/A_Integrative_Pipeline_Scripts/results/performance_csv/Erawijantari_Cholesterol/Erawijantari_Cholesterol__model-rf__metabT-log2__taxaT-clr__metabR-none__taxaR-none_run20.csv	Erawijantari_Cholesterol__model-rf__metabT-log2__taxaT-clr__metabR-none__taxaR-none_run20.csv	Erawijantari_Cholesterol	20	rf	log2	clr	full	log2	clr	none	none	metabR=none; taxaR=none	model=rf | metabT=log2 | taxaT=clr | metabR=none | taxaR=none	stacked_pls	Test	RMSE	26.5106	NA	1	NA	NA
/endosome/work/PCDC/shared/IntegratedLearner_202412/A_Integrative_Pipeline_Code/A_Integrative_Pipeline_Scripts/results/performance_csv/Erawijantari_Cholesterol/Erawijantari_Cholesterol__model-rf__metabT-log2__taxaT-clr__metabR-none__taxaR-none_run20.csv	Erawijantari_Cholesterol__model-rf__metabT-log2__taxaT-clr__metabR-none__taxaR-none_run20.csv	Erawijantari_Cholesterol	20	rf	log2	clr	full	log2	clr	none	none	metabR=none; taxaR=none	model=rf | metabT=log2 | taxaT=clr | metabR=none | taxaR=none	stacked_pls	Test	R2	-0.0494679	NA	1	NA	NA
/endosome/work/PCDC/shared/IntegratedLearner_202412/A_Integrative_Pipeline_Code/A_Integrative_Pipeline_Scripts/results/performance_csv/Erawijantari_Cholesterol/Erawijantari_Cholesterol__model-rf__metabT-log2__taxaT-clr__metabR-none__taxaR-none_run20.csv	Erawijantari_Cholesterol__model-rf__metabT-log2__taxaT-clr__metabR-none__taxaR-none_run20.csv	Erawijantari_Cholesterol	20	rf	log2	clr	full	log2	clr	none	none	metabR=none; taxaR=none	model=rf | metabT=log2 | taxaT=clr | metabR=none | taxaR=none	stacked_pls	Test	MAE	22.7678	NA	1	NA	NA
/endosome/work/PCDC/shared/IntegratedLearner_202412/A_Integrative_Pipeline_Code/A_Integrative_Pipeline_Scripts/results/performance_csv/Erawijantari_Cholesterol/Erawijantari_Cholesterol__model-rf__metabT-log2__taxaT-clr__metabR-none__taxaR-none_run20.csv	Erawijantari_Cholesterol__model-rf__metabT-log2__taxaT-clr__metabR-none__taxaR-none_run20.csv	Erawijantari_Cholesterol	20	rf	log2	clr	full	log2	clr	none	none	metabR=none; taxaR=none	model=rf | metabT=log2 | taxaT=clr | metabR=none | taxaR=none	stacked_pls	Test	MAPE	12.6205	NA	1	NA	NA
/endosome/work/PCDC/shared/IntegratedLearner_202412/A_Integrative_Pipeline_Code/A_Integrative_Pipeline_Scripts/results/performance_csv/Erawijantari_Cholesterol/Erawijantari_Cholesterol__model-rf__metabT-log2__taxaT-clr__metabR-none__taxaR-none_run20.csv	Erawijantari_Cholesterol__model-rf__metabT-log2__taxaT-clr__metabR-none__taxaR-none_run20.csv	Erawijantari_Cholesterol	20	rf	log2	clr	full	log2	clr	none	none	metabR=none; taxaR=none	model=rf | metabT=log2 | taxaT=clr | metabR=none | taxaR=none	stacked_pls	Test	MEDIAN_ABS_ERROR	23.0031	NA	1	NA	NA
/endosome/work/PCDC/shared/IntegratedLearner_202412/A_Integrative_Pipeline_Code/A_Integrative_Pipeline_Scripts/results/performance_csv/Erawijantari_Cholesterol/Erawijantari_Cholesterol__model-rf__metabT-log2__taxaT-none__metabR-limma__taxaR-wilcox_run01.csv	Erawijantari_Cholesterol__model-rf__metabT-log2__taxaT-none__metabR-limma__taxaR-wilcox_run01.csv	Erawijantari_Cholesterol	1	rf	log2	none	reduced	log2	none	limma	wilcox	metabR=limma; taxaR=wilcox	model=rf | metabT=log2 | taxaT=none | metabR=limma | taxaR=wilcox	metabolomics	Train	RMSE	27.8045	5.13655	15	24.9599	30.649
/endosome/work/PCDC/shared/IntegratedLearner_202412/A_Integrative_Pipeline_Code/A_Integrative_Pipeline_Scripts/results/performance_csv/Erawijantari_Cholesterol/Erawijantari_Cholesterol__model-rf__metabT-log2__taxaT-none__metabR-limma__taxaR-wilcox_run01.csv	Erawijantari_Cholesterol__model-rf__metabT-log2__taxaT-none__metabR-limma__taxaR-wilcox_run01.csv	Erawijantari_Cholesterol	1	rf	log2	none	reduced	log2	none	limma	wilcox	metabR=limma; taxaR=wilcox	model=rf | metabT=log2 | taxaT=none | metabR=limma | taxaR=wilcox	metabolomics	Train	R2	0.0051128	0.160681	15	-0.0838693	0.0940949
/endosome/work/PCDC/shared/IntegratedLearner_202412/A_Integrative_Pipeline_Code/A_Integrative_Pipeline_Scripts/results/performance_csv/Erawijantari_Cholesterol/Erawijantari_Cholesterol__model-rf__metabT-log2__taxaT-none__metabR-limma__taxaR-wilcox_run01.csv	Erawijantari_Cholesterol__model-rf__metabT-log2__taxaT-none__metabR-limma__taxaR-wilcox_run01.csv	Erawijantari_Cholesterol	1	rf	log2	none	reduced	log2	none	limma	wilcox	metabR=limma; taxaR=wilcox	model=rf | metabT=log2 | taxaT=none | metabR=limma | taxaR=wilcox	metabolomics	Train	MAE	22.0258	3.49548	15	20.09	23.9615
/endosome/work/PCDC/shared/IntegratedLearner_202412/A_Integrative_Pipeline_Code/A_Integrative_Pipeline_Scripts/results/performance_csv/Erawijantari_Cholesterol/Erawijantari_Cholesterol__model-rf__metabT-log2__taxaT-none__metabR-limma__taxaR-wilcox_run01.csv	Erawijantari_Cholesterol__model-rf__metabT-log2__taxaT-none__metabR-limma__taxaR-wilcox_run01.csv	Erawijantari_Cholesterol	1	rf	log2	none	reduced	log2	none	limma	wilcox	metabR=limma; taxaR=wilcox	model=rf | metabT=log2 | taxaT=none | metabR=limma | taxaR=wilcox	metabolomics	Train	MAPE	11.8757	2.28888	15	10.6082	13.1433
/endosome/work/PCDC/shared/IntegratedLearner_202412/A_Integrative_Pipeline_Code/A_Integrative_Pipeline_Scripts/results/performance_csv/Erawijantari_Cholesterol/Erawijantari_Cholesterol__model-rf__metabT-log2__taxaT-none__metabR-limma__taxaR-wilcox_run01.csv	Erawijantari_Cholesterol__model-rf__metabT-log2__taxaT-none__metabR-limma__taxaR-wilcox_run01.csv	Erawijantari_Cholesterol	1	rf	log2	none	reduced	log2	none	limma	wilcox	metabR=limma; taxaR=wilcox	model=rf | metabT=log2 | taxaT=none | metabR=limma | taxaR=wilcox	metabolomics	Train	MEDIAN_ABS_ERROR	18.1078	5.00372	15	15.3368	20.8787
/endosome/work/PCDC/shared/IntegratedLearner_202412/A_Integrative_Pipeline_Code/A_Integrative_Pipeline_Scripts/results/performance_csv/Erawijantari_Cholesterol/Erawijantari_Cholesterol__model-rf__metabT-log2__taxaT-none__metabR-limma__taxaR-wilcox_run01.csv	Erawijantari_Cholesterol__model-rf__metabT-log2__taxaT-none__metabR-limma__taxaR-wilcox_run01.csv	Erawijantari_Cholesterol	1	rf	log2	none	reduced	log2	none	limma	wilcox	metabR=limma; taxaR=wilcox	model=rf | metabT=log2 | taxaT=none | metabR=limma | taxaR=wilcox	metabolomics	Test	RMSE	44.1211	NA	1	NA	NA
/endosome/work/PCDC/shared/IntegratedLearner_202412/A_Integrative_Pipeline_Code/A_Integrative_Pipeline_Scripts/results/performance_csv/Erawijantari_Cholesterol/Erawijantari_Cholesterol__model-rf__metabT-log2__taxaT-none__metabR-limma__taxaR-wilcox_run01.csv	Erawijantari_Cholesterol__model-rf__metabT-log2__taxaT-none__metabR-limma__taxaR-wilcox_run01.csv	Erawijantari_Cholesterol	1	rf	log2	none	reduced	log2	none	limma	wilcox	metabR=limma; taxaR=wilcox	model=rf | metabT=log2 | taxaT=none | metabR=limma | taxaR=wilcox	metabolomics	Test	R2	-0.168563	NA	1	NA	NA
/endosome/work/PCDC/shared/IntegratedLearner_202412/A_Integrative_Pipeline_Code/A_Integrative_Pipeline_Scripts/results/performance_csv/Erawijantari_Cholesterol/Erawijantari_Cholesterol__model-rf__metabT-log2__taxaT-none__metabR-limma__taxaR-wilcox_run01.csv	Erawijantari_Cholesterol__model-rf__metabT-log2__taxaT-none__metabR-limma__taxaR-wilcox_run01.csv	Erawijantari_Cholesterol	1	rf	log2	none	reduced	log2	none	limma	wilcox	metabR=limma; taxaR=wilcox	model=rf | metabT=log2 | taxaT=none | metabR=limma | taxaR=wilcox	metabolomics	Test	MAE	33.8731	NA	1	NA	NA
/endosome/work/PCDC/shared/IntegratedLearner_202412/A_Integrative_Pipeline_Code/A_Integrative_Pipeline_Scripts/results/performance_csv/Erawijantari_Cholesterol/Erawijantari_Cholesterol__model-rf__metabT-log2__taxaT-none__metabR-limma__taxaR-wilcox_run01.csv	Erawijantari_Cholesterol__model-rf__metabT-log2__taxaT-none__metabR-limma__taxaR-wilcox_run01.csv	Erawijantari_Cholesterol	1	rf	log2	none	reduced	log2	none	limma	wilcox	metabR=limma; taxaR=wilcox	model=rf | metabT=log2 | taxaT=none | metabR=limma | taxaR=wilcox	metabolomics	Test	MAPE	14.6804	NA	1	NA	NA
/endosome/work/PCDC/shared/IntegratedLearner_202412/A_Integrative_Pipeline_Code/A_Integrative_Pipeline_Scripts/results/performance_csv/Erawijantari_Cholesterol/Erawijantari_Cholesterol__model-rf__metabT-log2__taxaT-none__metabR-limma__taxaR-wilcox_run01.csv	Erawijantari_Cholesterol__model-rf__metabT-log2__taxaT-none__metabR-limma__taxaR-wilcox_run01.csv	Erawijantari_Cholesterol	1	rf	log2	none	reduced	log2	none	limma	wilcox	metabR=limma; taxaR=wilcox	model=rf | metabT=log2 | taxaT=none | metabR=limma | taxaR=wilcox	metabolomics	Test	MEDIAN_ABS_ERROR	32.2521	NA	1	NA	NA
/endosome/work/PCDC/shared/IntegratedLearner_202412/A_Integrative_Pipeline_Code/A_Integrative_Pipeline_Scripts/results/performance_csv/Erawijantari_Cholesterol/Erawijantari_Cholesterol__model-rf__metabT-log2__taxaT-none__metabR-limma__taxaR-wilcox_run01.csv	Erawijantari_Cholesterol__model-rf__metabT-log2__taxaT-none__metabR-limma__taxaR-wilcox_run01.csv	Erawijantari_Cholesterol	1	rf	log2	none	reduced	log2	none	limma	wilcox	metabR=limma; taxaR=wilcox	model=rf | metabT=log2 | taxaT=none | metabR=limma | taxaR=wilcox	mss	Train	RMSE	29.2531	4.61392	15	26.698	31.8082
/endosome/work/PCDC/shared/IntegratedLearner_202412/A_Integrative_Pipeline_Code/A_Integrative_Pipeline_Scripts/results/performance_csv/Erawijantari_Cholesterol/Erawijantari_Cholesterol__model-rf__metabT-log2__taxaT-none__metabR-limma__taxaR-wilcox_run01.csv	Erawijantari_Cholesterol__model-rf__metabT-log2__taxaT-none__metabR-limma__taxaR-wilcox_run01.csv	Erawijantari_Cholesterol	1	rf	log2	none	reduced	log2	none	limma	wilcox	metabR=limma; taxaR=wilcox	model=rf | metabT=log2 | taxaT=none | metabR=limma | taxaR=wilcox	mss	Train	R2	-0.117478	0.219993	15	-0.239306	0.00435031
/endosome/work/PCDC/shared/IntegratedLearner_202412/A_Integrative_Pipeline_Code/A_Integrative_Pipeline_Scripts/results/performance_csv/Erawijantari_Cholesterol/Erawijantari_Cholesterol__model-rf__metabT-log2__taxaT-none__metabR-limma__taxaR-wilcox_run01.csv	Erawijantari_Cholesterol__model-rf__metabT-log2__taxaT-none__metabR-limma__taxaR-wilcox_run01.csv	Erawijantari_Cholesterol	1	rf	log2	none	reduced	log2	none	limma	wilcox	metabR=limma; taxaR=wilcox	model=rf | metabT=log2 | taxaT=none | metabR=limma | taxaR=wilcox	mss	Train	MAE	23.8391	3.63071	15	21.8284	25.8497
/endosome/work/PCDC/shared/IntegratedLearner_202412/A_Integrative_Pipeline_Code/A_Integrative_Pipeline_Scripts/results/performance_csv/Erawijantari_Cholesterol/Erawijantari_Cholesterol__model-rf__metabT-log2__taxaT-none__metabR-limma__taxaR-wilcox_run01.csv	Erawijantari_Cholesterol__model-rf__metabT-log2__taxaT-none__metabR-limma__taxaR-wilcox_run01.csv	Erawijantari_Cholesterol	1	rf	log2	none	reduced	log2	none	limma	wilcox	metabR=limma; taxaR=wilcox	model=rf | metabT=log2 | taxaT=none | metabR=limma | taxaR=wilcox	mss	Train	MAPE	12.8586	2.22637	15	11.6256	14.0915
/endosome/work/PCDC/shared/IntegratedLearner_202412/A_Integrative_Pipeline_Code/A_Integrative_Pipeline_Scripts/results/performance_csv/Erawijantari_Cholesterol/Erawijantari_Cholesterol__model-rf__metabT-log2__taxaT-none__metabR-limma__taxaR-wilcox_run01.csv	Erawijantari_Cholesterol__model-rf__metabT-log2__taxaT-none__metabR-limma__taxaR-wilcox_run01.csv	Erawijantari_Cholesterol	1	rf	log2	none	reduced	log2	none	limma	wilcox	metabR=limma; taxaR=wilcox	model=rf | metabT=log2 | taxaT=none | metabR=limma | taxaR=wilcox	mss	Train	MEDIAN_ABS_ERROR	19.9854	4.99428	15	17.2196	22.7511
/endosome/work/PCDC/shared/IntegratedLearner_202412/A_Integrative_Pipeline_Code/A_Integrative_Pipeline_Scripts/results/performance_csv/Erawijantari_Cholesterol/Erawijantari_Cholesterol__model-rf__metabT-log2__taxaT-none__metabR-limma__taxaR-wilcox_run01.csv	Erawijantari_Cholesterol__model-rf__metabT-log2__taxaT-none__metabR-limma__taxaR-wilcox_run01.csv	Erawijantari_Cholesterol	1	rf	log2	none	reduced	log2	none	limma	wilcox	metabR=limma; taxaR=wilcox	model=rf | metabT=log2 | taxaT=none | metabR=limma | taxaR=wilcox	mss	Test	RMSE	44.2302	NA	1	NA	NA
/endosome/work/PCDC/shared/IntegratedLearner_202412/A_Integrative_Pipeline_Code/A_Integrative_Pipeline_Scripts/results/performance_csv/Erawijantari_Cholesterol/Erawijantari_Cholesterol__model-rf__metabT-log2__taxaT-none__metabR-limma__taxaR-wilcox_run01.csv	Erawijantari_Cholesterol__model-rf__metabT-log2__taxaT-none__metabR-limma__taxaR-wilcox_run01.csv	Erawijantari_Cholesterol	1	rf	log2	none	reduced	log2	none	limma	wilcox	metabR=limma; taxaR=wilcox	model=rf | metabT=log2 | taxaT=none | metabR=limma | taxaR=wilcox	mss	Test	R2	-0.174345	NA	1	NA	NA
/endosome/work/PCDC/shared/IntegratedLearner_202412/A_Integrative_Pipeline_Code/A_Integrative_Pipeline_Scripts/results/performance_csv/Erawijantari_Cholesterol/Erawijantari_Cholesterol__model-rf__metabT-log2__taxaT-none__metabR-limma__taxaR-wilcox_run01.csv	Erawijantari_Cholesterol__model-rf__metabT-log2__taxaT-none__metabR-limma__taxaR-wilcox_run01.csv	Erawijantari_Cholesterol	1	rf	log2	none	reduced	log2	none	limma	wilcox	metabR=limma; taxaR=wilcox	model=rf | metabT=log2 | taxaT=none | metabR=limma | taxaR=wilcox	mss	Test	MAE	34.6286	NA	1	NA	NA
/endosome/work/PCDC/shared/IntegratedLearner_202412/A_Integrative_Pipeline_Code/A_Integrative_Pipeline_Scripts/results/performance_csv/Erawijantari_Cholesterol/Erawijantari_Cholesterol__model-rf__metabT-log2__taxaT-none__metabR-limma__taxaR-wilcox_run01.csv	Erawijantari_Cholesterol__model-rf__metabT-log2__taxaT-none__metabR-limma__taxaR-wilcox_run01.csv	Erawijantari_Cholesterol	1	rf	log2	none	reduced	log2	none	limma	wilcox	metabR=limma; taxaR=wilcox	model=rf | metabT=log2 | taxaT=none | metabR=limma | taxaR=wilcox	mss	Test	MAPE	15.0327	NA	1	NA	NA
/endosome/work/PCDC/shared/IntegratedLearner_202412/A_Integrative_Pipeline_Code/A_Integrative_Pipeline_Scripts/results/performance_csv/Erawijantari_Cholesterol/Erawijantari_Cholesterol__model-rf__metabT-log2__taxaT-none__metabR-limma__taxaR-wilcox_run01.csv	Erawijantari_Cholesterol__model-rf__metabT-log2__taxaT-none__metabR-limma__taxaR-wilcox_run01.csv	Erawijantari_Cholesterol	1	rf	log2	none	reduced	log2	none	limma	wilcox	metabR=limma; taxaR=wilcox	model=rf | metabT=log2 | taxaT=none | metabR=limma | taxaR=wilcox	mss	Test	MEDIAN_ABS_ERROR	30.5924	NA	1	NA	NA
/endosome/work/PCDC/shared/IntegratedLearner_202412/A_Integrative_Pipeline_Code/A_Integrative_Pipeline_Scripts/results/performance_csv/Erawijantari_Cholesterol/Erawijantari_Cholesterol__model-rf__metabT-log2__taxaT-none__metabR-limma__taxaR-wilcox_run01.csv	Erawijantari_Cholesterol__model-rf__metabT-log2__taxaT-none__metabR-limma__taxaR-wilcox_run01.csv	Erawijantari_Cholesterol	1	rf	log2	none	reduced	log2	none	limma	wilcox	metabR=limma; taxaR=wilcox	model=rf | metabT=log2 | taxaT=none | metabR=limma | taxaR=wilcox	concat_none	Train	RMSE	28.1818	4.98474	15	25.4214	30.9423
/endosome/work/PCDC/shared/IntegratedLearner_202412/A_Integrative_Pipeline_Code/A_Integrative_Pipeline_Scripts/results/performance_csv/Erawijantari_Cholesterol/Erawijantari_Cholesterol__model-rf__metabT-log2__taxaT-none__metabR-limma__taxaR-wilcox_run01.csv	Erawijantari_Cholesterol__model-rf__metabT-log2__taxaT-none__metabR-limma__taxaR-wilcox_run01.csv	Erawijantari_Cholesterol	1	rf	log2	none	reduced	log2	none	limma	wilcox	metabR=limma; taxaR=wilcox	model=rf | metabT=log2 | taxaT=none | metabR=limma | taxaR=wilcox	concat_none	Train	R2	-0.0258311	0.174997	15	-0.122741	0.0710791
/endosome/work/PCDC/shared/IntegratedLearner_202412/A_Integrative_Pipeline_Code/A_Integrative_Pipeline_Scripts/results/performance_csv/Erawijantari_Cholesterol/Erawijantari_Cholesterol__model-rf__metabT-log2__taxaT-none__metabR-limma__taxaR-wilcox_run01.csv	Erawijantari_Cholesterol__model-rf__metabT-log2__taxaT-none__metabR-limma__taxaR-wilcox_run01.csv	Erawijantari_Cholesterol	1	rf	log2	none	reduced	log2	none	limma	wilcox	metabR=limma; taxaR=wilcox	model=rf | metabT=log2 | taxaT=none | metabR=limma | taxaR=wilcox	concat_none	Train	MAE	22.3981	3.52092	15	20.4483	24.3479
/endosome/work/PCDC/shared/IntegratedLearner_202412/A_Integrative_Pipeline_Code/A_Integrative_Pipeline_Scripts/results/performance_csv/Erawijantari_Cholesterol/Erawijantari_Cholesterol__model-rf__metabT-log2__taxaT-none__metabR-limma__taxaR-wilcox_run01.csv	Erawijantari_Cholesterol__model-rf__metabT-log2__taxaT-none__metabR-limma__taxaR-wilcox_run01.csv	Erawijantari_Cholesterol	1	rf	log2	none	reduced	log2	none	limma	wilcox	metabR=limma; taxaR=wilcox	model=rf | metabT=log2 | taxaT=none | metabR=limma | taxaR=wilcox	concat_none	Train	MAPE	12.0433	2.21711	15	10.8155	13.271
/endosome/work/PCDC/shared/IntegratedLearner_202412/A_Integrative_Pipeline_Code/A_Integrative_Pipeline_Scripts/results/performance_csv/Erawijantari_Cholesterol/Erawijantari_Cholesterol__model-rf__metabT-log2__taxaT-none__metabR-limma__taxaR-wilcox_run01.csv	Erawijantari_Cholesterol__model-rf__metabT-log2__taxaT-none__metabR-limma__taxaR-wilcox_run01.csv	Erawijantari_Cholesterol	1	rf	log2	none	reduced	log2	none	limma	wilcox	metabR=limma; taxaR=wilcox	model=rf | metabT=log2 | taxaT=none | metabR=limma | taxaR=wilcox	concat_none	Train	MEDIAN_ABS_ERROR	18.6579	4.38781	15	16.228	21.0878
/endosome/work/PCDC/shared/IntegratedLearner_202412/A_Integrative_Pipeline_Code/A_Integrative_Pipeline_Scripts/results/performance_csv/Erawijantari_Cholesterol/Erawijantari_Cholesterol__model-rf__metabT-log2__taxaT-none__metabR-limma__taxaR-wilcox_run01.csv	Erawijantari_Cholesterol__model-rf__metabT-log2__taxaT-none__metabR-limma__taxaR-wilcox_run01.csv	Erawijantari_Cholesterol	1	rf	log2	none	reduced	log2	none	limma	wilcox	metabR=limma; taxaR=wilcox	model=rf | metabT=log2 | taxaT=none | metabR=limma | taxaR=wilcox	concat_none	Test	RMSE	43.7176	NA	1	NA	NA
/endosome/work/PCDC/shared/IntegratedLearner_202412/A_Integrative_Pipeline_Code/A_Integrative_Pipeline_Scripts/results/performance_csv/Erawijantari_Cholesterol/Erawijantari_Cholesterol__model-rf__metabT-log2__taxaT-none__metabR-limma__taxaR-wilcox_run01.csv	Erawijantari_Cholesterol__model-rf__metabT-log2__taxaT-none__metabR-limma__taxaR-wilcox_run01.csv	Erawijantari_Cholesterol	1	rf	log2	none	reduced	log2	none	limma	wilcox	metabR=limma; taxaR=wilcox	model=rf | metabT=log2 | taxaT=none | metabR=limma | taxaR=wilcox	concat_none	Test	R2	-0.147285	NA	1	NA	NA
/endosome/work/PCDC/shared/IntegratedLearner_202412/A_Integrative_Pipeline_Code/A_Integrative_Pipeline_Scripts/results/performance_csv/Erawijantari_Cholesterol/Erawijantari_Cholesterol__model-rf__metabT-log2__taxaT-none__metabR-limma__taxaR-wilcox_run01.csv	Erawijantari_Cholesterol__model-rf__metabT-log2__taxaT-none__metabR-limma__taxaR-wilcox_run01.csv	Erawijantari_Cholesterol	1	rf	log2	none	reduced	log2	none	limma	wilcox	metabR=limma; taxaR=wilcox	model=rf | metabT=log2 | taxaT=none | metabR=limma | taxaR=wilcox	concat_none	Test	MAE	34.2272	NA	1	NA	NA
/endosome/work/PCDC/shared/IntegratedLearner_202412/A_Integrative_Pipeline_Code/A_Integrative_Pipeline_Scripts/results/performance_csv/Erawijantari_Cholesterol/Erawijantari_Cholesterol__model-rf__metabT-log2__taxaT-none__metabR-limma__taxaR-wilcox_run01.csv	Erawijantari_Cholesterol__model-rf__metabT-log2__taxaT-none__metabR-limma__taxaR-wilcox_run01.csv	Erawijantari_Cholesterol	1	rf	log2	none	reduced	log2	none	limma	wilcox	metabR=limma; taxaR=wilcox	model=rf | metabT=log2 | taxaT=none | metabR=limma | taxaR=wilcox	concat_none	Test	MAPE	14.8705	NA	1	NA	NA
/endosome/work/PCDC/shared/IntegratedLearner_202412/A_Integrative_Pipeline_Code/A_Integrative_Pipeline_Scripts/results/performance_csv/Erawijantari_Cholesterol/Erawijantari_Cholesterol__model-rf__metabT-log2__taxaT-none__metabR-limma__taxaR-wilcox_run01.csv	Erawijantari_Cholesterol__model-rf__metabT-log2__taxaT-none__metabR-limma__taxaR-wilcox_run01.csv	Erawijantari_Cholesterol	1	rf	log2	none	reduced	log2	none	limma	wilcox	metabR=limma; taxaR=wilcox	model=rf | metabT=log2 | taxaT=none | metabR=limma | taxaR=wilcox	concat_none	Test	MEDIAN_ABS_ERROR	30.9018	NA	1	NA	NA
/endosome/work/PCDC/shared/IntegratedLearner_202412/A_Integrative_Pipeline_Code/A_Integrative_Pipeline_Scripts/results/performance_csv/Erawijantari_Cholesterol/Erawijantari_Cholesterol__model-rf__metabT-log2__taxaT-none__metabR-limma__taxaR-wilcox_run01.csv	Erawijantari_Cholesterol__model-rf__metabT-log2__taxaT-none__metabR-limma__taxaR-wilcox_run01.csv	Erawijantari_Cholesterol	1	rf	log2	none	reduced	log2	none	limma	wilcox	metabR=limma; taxaR=wilcox	model=rf | metabT=log2 | taxaT=none | metabR=limma | taxaR=wilcox	concat_scaling	Train	RMSE	28.2813	5.26286	15	25.3668	31.1958
/endosome/work/PCDC/shared/IntegratedLearner_202412/A_Integrative_Pipeline_Code/A_Integrative_Pipeline_Scripts/results/performance_csv/Erawijantari_Cholesterol/Erawijantari_Cholesterol__model-rf__metabT-log2__taxaT-none__metabR-limma__taxaR-wilcox_run01.csv	Erawijantari_Cholesterol__model-rf__metabT-log2__taxaT-none__metabR-limma__taxaR-wilcox_run01.csv	Erawijantari_Cholesterol	1	rf	log2	none	reduced	log2	none	limma	wilcox	metabR=limma; taxaR=wilcox	model=rf | metabT=log2 | taxaT=none | metabR=limma | taxaR=wilcox	concat_scaling	Train	R2	-0.0299277	0.174407	15	-0.126511	0.0666559
/endosome/work/PCDC/shared/IntegratedLearner_202412/A_Integrative_Pipeline_Code/A_Integrative_Pipeline_Scripts/results/performance_csv/Erawijantari_Cholesterol/Erawijantari_Cholesterol__model-rf__metabT-log2__taxaT-none__metabR-limma__taxaR-wilcox_run01.csv	Erawijantari_Cholesterol__model-rf__metabT-log2__taxaT-none__metabR-limma__taxaR-wilcox_run01.csv	Erawijantari_Cholesterol	1	rf	log2	none	reduced	log2	none	limma	wilcox	metabR=limma; taxaR=wilcox	model=rf | metabT=log2 | taxaT=none | metabR=limma | taxaR=wilcox	concat_scaling	Train	MAE	22.6751	3.62899	15	20.6654	24.6847
/endosome/work/PCDC/shared/IntegratedLearner_202412/A_Integrative_Pipeline_Code/A_Integrative_Pipeline_Scripts/results/performance_csv/Erawijantari_Cholesterol/Erawijantari_Cholesterol__model-rf__metabT-log2__taxaT-none__metabR-limma__taxaR-wilcox_run01.csv	Erawijantari_Cholesterol__model-rf__metabT-log2__taxaT-none__metabR-limma__taxaR-wilcox_run01.csv	Erawijantari_Cholesterol	1	rf	log2	none	reduced	log2	none	limma	wilcox	metabR=limma; taxaR=wilcox	model=rf | metabT=log2 | taxaT=none | metabR=limma | taxaR=wilcox	concat_scaling	Train	MAPE	12.1936	2.28864	15	10.9261	13.461
/endosome/work/PCDC/shared/IntegratedLearner_202412/A_Integrative_Pipeline_Code/A_Integrative_Pipeline_Scripts/results/performance_csv/Erawijantari_Cholesterol/Erawijantari_Cholesterol__model-rf__metabT-log2__taxaT-none__metabR-limma__taxaR-wilcox_run01.csv	Erawijantari_Cholesterol__model-rf__metabT-log2__taxaT-none__metabR-limma__taxaR-wilcox_run01.csv	Erawijantari_Cholesterol	1	rf	log2	none	reduced	log2	none	limma	wilcox	metabR=limma; taxaR=wilcox	model=rf | metabT=log2 | taxaT=none | metabR=limma | taxaR=wilcox	concat_scaling	Train	MEDIAN_ABS_ERROR	18.7987	4.20811	15	16.4683	21.129
/endosome/work/PCDC/shared/IntegratedLearner_202412/A_Integrative_Pipeline_Code/A_Integrative_Pipeline_Scripts/results/performance_csv/Erawijantari_Cholesterol/Erawijantari_Cholesterol__model-rf__metabT-log2__taxaT-none__metabR-limma__taxaR-wilcox_run01.csv	Erawijantari_Cholesterol__model-rf__metabT-log2__taxaT-none__metabR-limma__taxaR-wilcox_run01.csv	Erawijantari_Cholesterol	1	rf	log2	none	reduced	log2	none	limma	wilcox	metabR=limma; taxaR=wilcox	model=rf | metabT=log2 | taxaT=none | metabR=limma | taxaR=wilcox	concat_scaling	Test	RMSE	43.4489	NA	1	NA	NA
/endosome/work/PCDC/shared/IntegratedLearner_202412/A_Integrative_Pipeline_Code/A_Integrative_Pipeline_Scripts/results/performance_csv/Erawijantari_Cholesterol/Erawijantari_Cholesterol__model-rf__metabT-log2__taxaT-none__metabR-limma__taxaR-wilcox_run01.csv	Erawijantari_Cholesterol__model-rf__metabT-log2__taxaT-none__metabR-limma__taxaR-wilcox_run01.csv	Erawijantari_Cholesterol	1	rf	log2	none	reduced	log2	none	limma	wilcox	metabR=limma; taxaR=wilcox	model=rf | metabT=log2 | taxaT=none | metabR=limma | taxaR=wilcox	concat_scaling	Test	R2	-0.133223	NA	1	NA	NA
/endosome/work/PCDC/shared/IntegratedLearner_202412/A_Integrative_Pipeline_Code/A_Integrative_Pipeline_Scripts/results/performance_csv/Erawijantari_Cholesterol/Erawijantari_Cholesterol__model-rf__metabT-log2__taxaT-none__metabR-limma__taxaR-wilcox_run01.csv	Erawijantari_Cholesterol__model-rf__metabT-log2__taxaT-none__metabR-limma__taxaR-wilcox_run01.csv	Erawijantari_Cholesterol	1	rf	log2	none	reduced	log2	none	limma	wilcox	metabR=limma; taxaR=wilcox	model=rf | metabT=log2 | taxaT=none | metabR=limma | taxaR=wilcox	concat_scaling	Test	MAE	33.7326	NA	1	NA	NA
/endosome/work/PCDC/shared/IntegratedLearner_202412/A_Integrative_Pipeline_Code/A_Integrative_Pipeline_Scripts/results/performance_csv/Erawijantari_Cholesterol/Erawijantari_Cholesterol__model-rf__metabT-log2__taxaT-none__metabR-limma__taxaR-wilcox_run01.csv	Erawijantari_Cholesterol__model-rf__metabT-log2__taxaT-none__metabR-limma__taxaR-wilcox_run01.csv	Erawijantari_Cholesterol	1	rf	log2	none	reduced	log2	none	limma	wilcox	metabR=limma; taxaR=wilcox	model=rf | metabT=log2 | taxaT=none | metabR=limma | taxaR=wilcox	concat_scaling	Test	MAPE	14.6045	NA	1	NA	NA
/endosome/work/PCDC/shared/IntegratedLearner_202412/A_Integrative_Pipeline_Code/A_Integrative_Pipeline_Scripts/results/performance_csv/Erawijantari_Cholesterol/Erawijantari_Cholesterol__model-rf__metabT-log2__taxaT-none__metabR-limma__taxaR-wilcox_run01.csv	Erawijantari_Cholesterol__model-rf__metabT-log2__taxaT-none__metabR-limma__taxaR-wilcox_run01.csv	Erawijantari_Cholesterol	1	rf	log2	none	reduced	log2	none	limma	wilcox	metabR=limma; taxaR=wilcox	model=rf | metabT=log2 | taxaT=none | metabR=limma | taxaR=wilcox	concat_scaling	Test	MEDIAN_ABS_ERROR	31.2713	NA	1	NA	NA
/endosome/work/PCDC/shared/IntegratedLearner_202412/A_Integrative_Pipeline_Code/A_Integrative_Pipeline_Scripts/results/performance_csv/Erawijantari_Cholesterol/Erawijantari_Cholesterol__model-rf__metabT-log2__taxaT-none__metabR-limma__taxaR-wilcox_run01.csv	Erawijantari_Cholesterol__model-rf__metabT-log2__taxaT-none__metabR-limma__taxaR-wilcox_run01.csv	Erawijantari_Cholesterol	1	rf	log2	none	reduced	log2	none	limma	wilcox	metabR=limma; taxaR=wilcox	model=rf | metabT=log2 | taxaT=none | metabR=limma | taxaR=wilcox	concat_scaling_weights	Train	RMSE	28.3365	4.98331	15	25.5769	31.0962
/endosome/work/PCDC/shared/IntegratedLearner_202412/A_Integrative_Pipeline_Code/A_Integrative_Pipeline_Scripts/results/performance_csv/Erawijantari_Cholesterol/Erawijantari_Cholesterol__model-rf__metabT-log2__taxaT-none__metabR-limma__taxaR-wilcox_run01.csv	Erawijantari_Cholesterol__model-rf__metabT-log2__taxaT-none__metabR-limma__taxaR-wilcox_run01.csv	Erawijantari_Cholesterol	1	rf	log2	none	reduced	log2	none	limma	wilcox	metabR=limma; taxaR=wilcox	model=rf | metabT=log2 | taxaT=none | metabR=limma | taxaR=wilcox	concat_scaling_weights	Train	R2	-0.0393349	0.187759	15	-0.143313	0.0646428
/endosome/work/PCDC/shared/IntegratedLearner_202412/A_Integrative_Pipeline_Code/A_Integrative_Pipeline_Scripts/results/performance_csv/Erawijantari_Cholesterol/Erawijantari_Cholesterol__model-rf__metabT-log2__taxaT-none__metabR-limma__taxaR-wilcox_run01.csv	Erawijantari_Cholesterol__model-rf__metabT-log2__taxaT-none__metabR-limma__taxaR-wilcox_run01.csv	Erawijantari_Cholesterol	1	rf	log2	none	reduced	log2	none	limma	wilcox	metabR=limma; taxaR=wilcox	model=rf | metabT=log2 | taxaT=none | metabR=limma | taxaR=wilcox	concat_scaling_weights	Train	MAE	22.6202	3.43927	15	20.7156	24.5248
/endosome/work/PCDC/shared/IntegratedLearner_202412/A_Integrative_Pipeline_Code/A_Integrative_Pipeline_Scripts/results/performance_csv/Erawijantari_Cholesterol/Erawijantari_Cholesterol__model-rf__metabT-log2__taxaT-none__metabR-limma__taxaR-wilcox_run01.csv	Erawijantari_Cholesterol__model-rf__metabT-log2__taxaT-none__metabR-limma__taxaR-wilcox_run01.csv	Erawijantari_Cholesterol	1	rf	log2	none	reduced	log2	none	limma	wilcox	metabR=limma; taxaR=wilcox	model=rf | metabT=log2 | taxaT=none | metabR=limma | taxaR=wilcox	concat_scaling_weights	Train	MAPE	12.1753	2.18806	15	10.9636	13.387
/endosome/work/PCDC/shared/IntegratedLearner_202412/A_Integrative_Pipeline_Code/A_Integrative_Pipeline_Scripts/results/performance_csv/Erawijantari_Cholesterol/Erawijantari_Cholesterol__model-rf__metabT-log2__taxaT-none__metabR-limma__taxaR-wilcox_run01.csv	Erawijantari_Cholesterol__model-rf__metabT-log2__taxaT-none__metabR-limma__taxaR-wilcox_run01.csv	Erawijantari_Cholesterol	1	rf	log2	none	reduced	log2	none	limma	wilcox	metabR=limma; taxaR=wilcox	model=rf | metabT=log2 | taxaT=none | metabR=limma | taxaR=wilcox	concat_scaling_weights	Train	MEDIAN_ABS_ERROR	18.8508	4.77911	15	16.2043	21.4974
/endosome/work/PCDC/shared/IntegratedLearner_202412/A_Integrative_Pipeline_Code/A_Integrative_Pipeline_Scripts/results/performance_csv/Erawijantari_Cholesterol/Erawijantari_Cholesterol__model-rf__metabT-log2__taxaT-none__metabR-limma__taxaR-wilcox_run01.csv	Erawijantari_Cholesterol__model-rf__metabT-log2__taxaT-none__metabR-limma__taxaR-wilcox_run01.csv	Erawijantari_Cholesterol	1	rf	log2	none	reduced	log2	none	limma	wilcox	metabR=limma; taxaR=wilcox	model=rf | metabT=log2 | taxaT=none | metabR=limma | taxaR=wilcox	concat_scaling_weights	Test	RMSE	43.9797	NA	1	NA	NA
/endosome/work/PCDC/shared/IntegratedLearner_202412/A_Integrative_Pipeline_Code/A_Integrative_Pipeline_Scripts/results/performance_csv/Erawijantari_Cholesterol/Erawijantari_Cholesterol__model-rf__metabT-log2__taxaT-none__metabR-limma__taxaR-wilcox_run01.csv	Erawijantari_Cholesterol__model-rf__metabT-log2__taxaT-none__metabR-limma__taxaR-wilcox_run01.csv	Erawijantari_Cholesterol	1	rf	log2	none	reduced	log2	none	limma	wilcox	metabR=limma; taxaR=wilcox	model=rf | metabT=log2 | taxaT=none | metabR=limma | taxaR=wilcox	concat_scaling_weights	Test	R2	-0.161083	NA	1	NA	NA
/endosome/work/PCDC/shared/IntegratedLearner_202412/A_Integrative_Pipeline_Code/A_Integrative_Pipeline_Scripts/results/performance_csv/Erawijantari_Cholesterol/Erawijantari_Cholesterol__model-rf__metabT-log2__taxaT-none__metabR-limma__taxaR-wilcox_run01.csv	Erawijantari_Cholesterol__model-rf__metabT-log2__taxaT-none__metabR-limma__taxaR-wilcox_run01.csv	Erawijantari_Cholesterol	1	rf	log2	none	reduced	log2	none	limma	wilcox	metabR=limma; taxaR=wilcox	model=rf | metabT=log2 | taxaT=none | metabR=limma | taxaR=wilcox	concat_scaling_weights	Test	MAE	34.2343	NA	1	NA	NA
/endosome/work/PCDC/shared/IntegratedLearner_202412/A_Integrative_Pipeline_Code/A_Integrative_Pipeline_Scripts/results/performance_csv/Erawijantari_Cholesterol/Erawijantari_Cholesterol__model-rf__metabT-log2__taxaT-none__metabR-limma__taxaR-wilcox_run01.csv	Erawijantari_Cholesterol__model-rf__metabT-log2__taxaT-none__metabR-limma__taxaR-wilcox_run01.csv	Erawijantari_Cholesterol	1	rf	log2	none	reduced	log2	none	limma	wilcox	metabR=limma; taxaR=wilcox	model=rf | metabT=log2 | taxaT=none | metabR=limma | taxaR=wilcox	concat_scaling_weights	Test	MAPE	14.8311	NA	1	NA	NA
/endosome/work/PCDC/shared/IntegratedLearner_202412/A_Integrative_Pipeline_Code/A_Integrative_Pipeline_Scripts/results/performance_csv/Erawijantari_Cholesterol/Erawijantari_Cholesterol__model-rf__metabT-log2__taxaT-none__metabR-limma__taxaR-wilcox_run01.csv	Erawijantari_Cholesterol__model-rf__metabT-log2__taxaT-none__metabR-limma__taxaR-wilcox_run01.csv	Erawijantari_Cholesterol	1	rf	log2	none	reduced	log2	none	limma	wilcox	metabR=limma; taxaR=wilcox	model=rf | metabT=log2 | taxaT=none | metabR=limma | taxaR=wilcox	concat_scaling_weights	Test	MEDIAN_ABS_ERROR	30.8169	NA	1	NA	NA
/endosome/work/PCDC/shared/IntegratedLearner_202412/A_Integrative_Pipeline_Code/A_Integrative_Pipeline_Scripts/results/performance_csv/Erawijantari_Cholesterol/Erawijantari_Cholesterol__model-rf__metabT-log2__taxaT-none__metabR-limma__taxaR-wilcox_run01.csv	Erawijantari_Cholesterol__model-rf__metabT-log2__taxaT-none__metabR-limma__taxaR-wilcox_run01.csv	Erawijantari_Cholesterol	1	rf	log2	none	reduced	log2	none	limma	wilcox	metabR=limma; taxaR=wilcox	model=rf | metabT=log2 | taxaT=none | metabR=limma | taxaR=wilcox	stacked_average	Train	RMSE	NA	NA	0	NA	NA
/endosome/work/PCDC/shared/IntegratedLearner_202412/A_Integrative_Pipeline_Code/A_Integrative_Pipeline_Scripts/results/performance_csv/Erawijantari_Cholesterol/Erawijantari_Cholesterol__model-rf__metabT-log2__taxaT-none__metabR-limma__taxaR-wilcox_run01.csv	Erawijantari_Cholesterol__model-rf__metabT-log2__taxaT-none__metabR-limma__taxaR-wilcox_run01.csv	Erawijantari_Cholesterol	1	rf	log2	none	reduced	log2	none	limma	wilcox	metabR=limma; taxaR=wilcox	model=rf | metabT=log2 | taxaT=none | metabR=limma | taxaR=wilcox	stacked_average	Train	R2	NA	NA	0	NA	NA
/endosome/work/PCDC/shared/IntegratedLearner_202412/A_Integrative_Pipeline_Code/A_Integrative_Pipeline_Scripts/results/performance_csv/Erawijantari_Cholesterol/Erawijantari_Cholesterol__model-rf__metabT-log2__taxaT-none__metabR-limma__taxaR-wilcox_run01.csv	Erawijantari_Cholesterol__model-rf__metabT-log2__taxaT-none__metabR-limma__taxaR-wilcox_run01.csv	Erawijantari_Cholesterol	1	rf	log2	none	reduced	log2	none	limma	wilcox	metabR=limma; taxaR=wilcox	model=rf | metabT=log2 | taxaT=none | metabR=limma | taxaR=wilcox	stacked_average	Train	MAE	NA	NA	0	NA	NA
/endosome/work/PCDC/shared/IntegratedLearner_202412/A_Integrative_Pipeline_Code/A_Integrative_Pipeline_Scripts/results/performance_csv/Erawijantari_Cholesterol/Erawijantari_Cholesterol__model-rf__metabT-log2__taxaT-none__metabR-limma__taxaR-wilcox_run01.csv	Erawijantari_Cholesterol__model-rf__metabT-log2__taxaT-none__metabR-limma__taxaR-wilcox_run01.csv	Erawijantari_Cholesterol	1	rf	log2	none	reduced	log2	none	limma	wilcox	metabR=limma; taxaR=wilcox	model=rf | metabT=log2 | taxaT=none | metabR=limma | taxaR=wilcox	stacked_average	Train	MAPE	NA	NA	0	NA	NA
/endosome/work/PCDC/shared/IntegratedLearner_202412/A_Integrative_Pipeline_Code/A_Integrative_Pipeline_Scripts/results/performance_csv/Erawijantari_Cholesterol/Erawijantari_Cholesterol__model-rf__metabT-log2__taxaT-none__metabR-limma__taxaR-wilcox_run01.csv	Erawijantari_Cholesterol__model-rf__metabT-log2__taxaT-none__metabR-limma__taxaR-wilcox_run01.csv	Erawijantari_Cholesterol	1	rf	log2	none	reduced	log2	none	limma	wilcox	metabR=limma; taxaR=wilcox	model=rf | metabT=log2 | taxaT=none | metabR=limma | taxaR=wilcox	stacked_average	Train	MEDIAN_ABS_ERROR	NA	NA	0	NA	NA
/endosome/work/PCDC/shared/IntegratedLearner_202412/A_Integrative_Pipeline_Code/A_Integrative_Pipeline_Scripts/results/performance_csv/Erawijantari_Cholesterol/Erawijantari_Cholesterol__model-rf__metabT-log2__taxaT-none__metabR-limma__taxaR-wilcox_run01.csv	Erawijantari_Cholesterol__model-rf__metabT-log2__taxaT-none__metabR-limma__taxaR-wilcox_run01.csv	Erawijantari_Cholesterol	1	rf	log2	none	reduced	log2	none	limma	wilcox	metabR=limma; taxaR=wilcox	model=rf | metabT=log2 | taxaT=none | metabR=limma | taxaR=wilcox	stacked_average	Test	RMSE	44.095	NA	1	NA	NA
/endosome/work/PCDC/shared/IntegratedLearner_202412/A_Integrative_Pipeline_Code/A_Integrative_Pipeline_Scripts/results/performance_csv/Erawijantari_Cholesterol/Erawijantari_Cholesterol__model-rf__metabT-log2__taxaT-none__metabR-limma__taxaR-wilcox_run01.csv	Erawijantari_Cholesterol__model-rf__metabT-log2__taxaT-none__metabR-limma__taxaR-wilcox_run01.csv	Erawijantari_Cholesterol	1	rf	log2	none	reduced	log2	none	limma	wilcox	metabR=limma; taxaR=wilcox	model=rf | metabT=log2 | taxaT=none | metabR=limma | taxaR=wilcox	stacked_average	Test	R2	-0.167178	NA	1	NA	NA
/endosome/work/PCDC/shared/IntegratedLearner_202412/A_Integrative_Pipeline_Code/A_Integrative_Pipeline_Scripts/results/performance_csv/Erawijantari_Cholesterol/Erawijantari_Cholesterol__model-rf__metabT-log2__taxaT-none__metabR-limma__taxaR-wilcox_run01.csv	Erawijantari_Cholesterol__model-rf__metabT-log2__taxaT-none__metabR-limma__taxaR-wilcox_run01.csv	Erawijantari_Cholesterol	1	rf	log2	none	reduced	log2	none	limma	wilcox	metabR=limma; taxaR=wilcox	model=rf | metabT=log2 | taxaT=none | metabR=limma | taxaR=wilcox	stacked_average	Test	MAE	34.1285	NA	1	NA	NA
/endosome/work/PCDC/shared/IntegratedLearner_202412/A_Integrative_Pipeline_Code/A_Integrative_Pipeline_Scripts/results/performance_csv/Erawijantari_Cholesterol/Erawijantari_Cholesterol__model-rf__metabT-log2__taxaT-none__metabR-limma__taxaR-wilcox_run01.csv	Erawijantari_Cholesterol__model-rf__metabT-log2__taxaT-none__metabR-limma__taxaR-wilcox_run01.csv	Erawijantari_Cholesterol	1	rf	log2	none	reduced	log2	none	limma	wilcox	metabR=limma; taxaR=wilcox	model=rf | metabT=log2 | taxaT=none | metabR=limma | taxaR=wilcox	stacked_average	Test	MAPE	14.7963	NA	1	NA	NA
/endosome/work/PCDC/shared/IntegratedLearner_202412/A_Integrative_Pipeline_Code/A_Integrative_Pipeline_Scripts/results/performance_csv/Erawijantari_Cholesterol/Erawijantari_Cholesterol__model-rf__metabT-log2__taxaT-none__metabR-limma__taxaR-wilcox_run01.csv	Erawijantari_Cholesterol__model-rf__metabT-log2__taxaT-none__metabR-limma__taxaR-wilcox_run01.csv	Erawijantari_Cholesterol	1	rf	log2	none	reduced	log2	none	limma	wilcox	metabR=limma; taxaR=wilcox	model=rf | metabT=log2 | taxaT=none | metabR=limma | taxaR=wilcox	stacked_average	Test	MEDIAN_ABS_ERROR	31.4468	NA	1	NA	NA
/endosome/work/PCDC/shared/IntegratedLearner_202412/A_Integrative_Pipeline_Code/A_Integrative_Pipeline_Scripts/results/performance_csv/Erawijantari_Cholesterol/Erawijantari_Cholesterol__model-rf__metabT-log2__taxaT-none__metabR-limma__taxaR-wilcox_run01.csv	Erawijantari_Cholesterol__model-rf__metabT-log2__taxaT-none__metabR-limma__taxaR-wilcox_run01.csv	Erawijantari_Cholesterol	1	rf	log2	none	reduced	log2	none	limma	wilcox	metabR=limma; taxaR=wilcox	model=rf | metabT=log2 | taxaT=none | metabR=limma | taxaR=wilcox	stacked_nnls	Train	RMSE	NA	NA	0	NA	NA
/endosome/work/PCDC/shared/IntegratedLearner_202412/A_Integrative_Pipeline_Code/A_Integrative_Pipeline_Scripts/results/performance_csv/Erawijantari_Cholesterol/Erawijantari_Cholesterol__model-rf__metabT-log2__taxaT-none__metabR-limma__taxaR-wilcox_run01.csv	Erawijantari_Cholesterol__model-rf__metabT-log2__taxaT-none__metabR-limma__taxaR-wilcox_run01.csv	Erawijantari_Cholesterol	1	rf	log2	none	reduced	log2	none	limma	wilcox	metabR=limma; taxaR=wilcox	model=rf | metabT=log2 | taxaT=none | metabR=limma | taxaR=wilcox	stacked_nnls	Train	R2	NA	NA	0	NA	NA
/endosome/work/PCDC/shared/IntegratedLearner_202412/A_Integrative_Pipeline_Code/A_Integrative_Pipeline_Scripts/results/performance_csv/Erawijantari_Cholesterol/Erawijantari_Cholesterol__model-rf__metabT-log2__taxaT-none__metabR-limma__taxaR-wilcox_run01.csv	Erawijantari_Cholesterol__model-rf__metabT-log2__taxaT-none__metabR-limma__taxaR-wilcox_run01.csv	Erawijantari_Cholesterol	1	rf	log2	none	reduced	log2	none	limma	wilcox	metabR=limma; taxaR=wilcox	model=rf | metabT=log2 | taxaT=none | metabR=limma | taxaR=wilcox	stacked_nnls	Train	MAE	NA	NA	0	NA	NA
/endosome/work/PCDC/shared/IntegratedLearner_202412/A_Integrative_Pipeline_Code/A_Integrative_Pipeline_Scripts/results/performance_csv/Erawijantari_Cholesterol/Erawijantari_Cholesterol__model-rf__metabT-log2__taxaT-none__metabR-limma__taxaR-wilcox_run01.csv	Erawijantari_Cholesterol__model-rf__metabT-log2__taxaT-none__metabR-limma__taxaR-wilcox_run01.csv	Erawijantari_Cholesterol	1	rf	log2	none	reduced	log2	none	limma	wilcox	metabR=limma; taxaR=wilcox	model=rf | metabT=log2 | taxaT=none | metabR=limma | taxaR=wilcox	stacked_nnls	Train	MAPE	NA	NA	0	NA	NA
/endosome/work/PCDC/shared/IntegratedLearner_202412/A_Integrative_Pipeline_Code/A_Integrative_Pipeline_Scripts/results/performance_csv/Erawijantari_Cholesterol/Erawijantari_Cholesterol__model-rf__metabT-log2__taxaT-none__metabR-limma__taxaR-wilcox_run01.csv	Erawijantari_Cholesterol__model-rf__metabT-log2__taxaT-none__metabR-limma__taxaR-wilcox_run01.csv	Erawijantari_Cholesterol	1	rf	log2	none	reduced	log2	none	limma	wilcox	metabR=limma; taxaR=wilcox	model=rf | metabT=log2 | taxaT=none | metabR=limma | taxaR=wilcox	stacked_nnls	Train	MEDIAN_ABS_ERROR	NA	NA	0	NA	NA
/endosome/work/PCDC/shared/IntegratedLearner_202412/A_Integrative_Pipeline_Code/A_Integrative_Pipeline_Scripts/results/performance_csv/Erawijantari_Cholesterol/Erawijantari_Cholesterol__model-rf__metabT-log2__taxaT-none__metabR-limma__taxaR-wilcox_run01.csv	Erawijantari_Cholesterol__model-rf__metabT-log2__taxaT-none__metabR-limma__taxaR-wilcox_run01.csv	Erawijantari_Cholesterol	1	rf	log2	none	reduced	log2	none	limma	wilcox	metabR=limma; taxaR=wilcox	model=rf | metabT=log2 | taxaT=none | metabR=limma | taxaR=wilcox	stacked_nnls	Test	RMSE	43.8452	NA	1	NA	NA
/endosome/work/PCDC/shared/IntegratedLearner_202412/A_Integrative_Pipeline_Code/A_Integrative_Pipeline_Scripts/results/performance_csv/Erawijantari_Cholesterol/Erawijantari_Cholesterol__model-rf__metabT-log2__taxaT-none__metabR-limma__taxaR-wilcox_run01.csv	Erawijantari_Cholesterol__model-rf__metabT-log2__taxaT-none__metabR-limma__taxaR-wilcox_run01.csv	Erawijantari_Cholesterol	1	rf	log2	none	reduced	log2	none	limma	wilcox	metabR=limma; taxaR=wilcox	model=rf | metabT=log2 | taxaT=none | metabR=limma | taxaR=wilcox	stacked_nnls	Test	R2	-0.153993	NA	1	NA	NA
/endosome/work/PCDC/shared/IntegratedLearner_202412/A_Integrative_Pipeline_Code/A_Integrative_Pipeline_Scripts/results/performance_csv/Erawijantari_Cholesterol/Erawijantari_Cholesterol__model-rf__metabT-log2__taxaT-none__metabR-limma__taxaR-wilcox_run01.csv	Erawijantari_Cholesterol__model-rf__metabT-log2__taxaT-none__metabR-limma__taxaR-wilcox_run01.csv	Erawijantari_Cholesterol	1	rf	log2	none	reduced	log2	none	limma	wilcox	metabR=limma; taxaR=wilcox	model=rf | metabT=log2 | taxaT=none | metabR=limma | taxaR=wilcox	stacked_nnls	Test	MAE	33.7056	NA	1	NA	NA
/endosome/work/PCDC/shared/IntegratedLearner_202412/A_Integrative_Pipeline_Code/A_Integrative_Pipeline_Scripts/results/performance_csv/Erawijantari_Cholesterol/Erawijantari_Cholesterol__model-rf__metabT-log2__taxaT-none__metabR-limma__taxaR-wilcox_run01.csv	Erawijantari_Cholesterol__model-rf__metabT-log2__taxaT-none__metabR-limma__taxaR-wilcox_run01.csv	Erawijantari_Cholesterol	1	rf	log2	none	reduced	log2	none	limma	wilcox	metabR=limma; taxaR=wilcox	model=rf | metabT=log2 | taxaT=none | metabR=limma | taxaR=wilcox	stacked_nnls	Test	MAPE	14.6451	NA	1	NA	NA
/endosome/work/PCDC/shared/IntegratedLearner_202412/A_Integrative_Pipeline_Code/A_Integrative_Pipeline_Scripts/results/performance_csv/Erawijantari_Cholesterol/Erawijantari_Cholesterol__model-rf__metabT-log2__taxaT-none__metabR-limma__taxaR-wilcox_run01.csv	Erawijantari_Cholesterol__model-rf__metabT-log2__taxaT-none__metabR-limma__taxaR-wilcox_run01.csv	Erawijantari_Cholesterol	1	rf	log2	none	reduced	log2	none	limma	wilcox	metabR=limma; taxaR=wilcox	model=rf | metabT=log2 | taxaT=none | metabR=limma | taxaR=wilcox	stacked_nnls	Test	MEDIAN_ABS_ERROR	32.9205	NA	1	NA	NA
/endosome/work/PCDC/shared/IntegratedLearner_202412/A_Integrative_Pipeline_Code/A_Integrative_Pipeline_Scripts/results/performance_csv/Erawijantari_Cholesterol/Erawijantari_Cholesterol__model-rf__metabT-log2__taxaT-none__metabR-limma__taxaR-wilcox_run01.csv	Erawijantari_Cholesterol__model-rf__metabT-log2__taxaT-none__metabR-limma__taxaR-wilcox_run01.csv	Erawijantari_Cholesterol	1	rf	log2	none	reduced	log2	none	limma	wilcox	metabR=limma; taxaR=wilcox	model=rf | metabT=log2 | taxaT=none | metabR=limma | taxaR=wilcox	stacked_sparse	Train	RMSE	NA	NA	0	NA	NA
/endosome/work/PCDC/shared/IntegratedLearner_202412/A_Integrative_Pipeline_Code/A_Integrative_Pipeline_Scripts/results/performance_csv/Erawijantari_Cholesterol/Erawijantari_Cholesterol__model-rf__metabT-log2__taxaT-none__metabR-limma__taxaR-wilcox_run01.csv	Erawijantari_Cholesterol__model-rf__metabT-log2__taxaT-none__metabR-limma__taxaR-wilcox_run01.csv	Erawijantari_Cholesterol	1	rf	log2	none	reduced	log2	none	limma	wilcox	metabR=limma; taxaR=wilcox	model=rf | metabT=log2 | taxaT=none | metabR=limma | taxaR=wilcox	stacked_sparse	Train	R2	NA	NA	0	NA	NA
/endosome/work/PCDC/shared/IntegratedLearner_202412/A_Integrative_Pipeline_Code/A_Integrative_Pipeline_Scripts/results/performance_csv/Erawijantari_Cholesterol/Erawijantari_Cholesterol__model-rf__metabT-log2__taxaT-none__metabR-limma__taxaR-wilcox_run01.csv	Erawijantari_Cholesterol__model-rf__metabT-log2__taxaT-none__metabR-limma__taxaR-wilcox_run01.csv	Erawijantari_Cholesterol	1	rf	log2	none	reduced	log2	none	limma	wilcox	metabR=limma; taxaR=wilcox	model=rf | metabT=log2 | taxaT=none | metabR=limma | taxaR=wilcox	stacked_sparse	Train	MAE	NA	NA	0	NA	NA
/endosome/work/PCDC/shared/IntegratedLearner_202412/A_Integrative_Pipeline_Code/A_Integrative_Pipeline_Scripts/results/performance_csv/Erawijantari_Cholesterol/Erawijantari_Cholesterol__model-rf__metabT-log2__taxaT-none__metabR-limma__taxaR-wilcox_run01.csv	Erawijantari_Cholesterol__model-rf__metabT-log2__taxaT-none__metabR-limma__taxaR-wilcox_run01.csv	Erawijantari_Cholesterol	1	rf	log2	none	reduced	log2	none	limma	wilcox	metabR=limma; taxaR=wilcox	model=rf | metabT=log2 | taxaT=none | metabR=limma | taxaR=wilcox	stacked_sparse	Train	MAPE	NA	NA	0	NA	NA
/endosome/work/PCDC/shared/IntegratedLearner_202412/A_Integrative_Pipeline_Code/A_Integrative_Pipeline_Scripts/results/performance_csv/Erawijantari_Cholesterol/Erawijantari_Cholesterol__model-rf__metabT-log2__taxaT-none__metabR-limma__taxaR-wilcox_run01.csv	Erawijantari_Cholesterol__model-rf__metabT-log2__taxaT-none__metabR-limma__taxaR-wilcox_run01.csv	Erawijantari_Cholesterol	1	rf	log2	none	reduced	log2	none	limma	wilcox	metabR=limma; taxaR=wilcox	model=rf | metabT=log2 | taxaT=none | metabR=limma | taxaR=wilcox	stacked_sparse	Train	MEDIAN_ABS_ERROR	NA	NA	0	NA	NA
/endosome/work/PCDC/shared/IntegratedLearner_202412/A_Integrative_Pipeline_Code/A_Integrative_Pipeline_Scripts/results/performance_csv/Erawijantari_Cholesterol/Erawijantari_Cholesterol__model-rf__metabT-log2__taxaT-none__metabR-limma__taxaR-wilcox_run01.csv	Erawijantari_Cholesterol__model-rf__metabT-log2__taxaT-none__metabR-limma__taxaR-wilcox_run01.csv	Erawijantari_Cholesterol	1	rf	log2	none	reduced	log2	none	limma	wilcox	metabR=limma; taxaR=wilcox	model=rf | metabT=log2 | taxaT=none | metabR=limma | taxaR=wilcox	stacked_sparse	Test	RMSE	44.2458	NA	1	NA	NA
/endosome/work/PCDC/shared/IntegratedLearner_202412/A_Integrative_Pipeline_Code/A_Integrative_Pipeline_Scripts/results/performance_csv/Erawijantari_Cholesterol/Erawijantari_Cholesterol__model-rf__metabT-log2__taxaT-none__metabR-limma__taxaR-wilcox_run01.csv	Erawijantari_Cholesterol__model-rf__metabT-log2__taxaT-none__metabR-limma__taxaR-wilcox_run01.csv	Erawijantari_Cholesterol	1	rf	log2	none	reduced	log2	none	limma	wilcox	metabR=limma; taxaR=wilcox	model=rf | metabT=log2 | taxaT=none | metabR=limma | taxaR=wilcox	stacked_sparse	Test	R2	-0.175178	NA	1	NA	NA
/endosome/work/PCDC/shared/IntegratedLearner_202412/A_Integrative_Pipeline_Code/A_Integrative_Pipeline_Scripts/results/performance_csv/Erawijantari_Cholesterol/Erawijantari_Cholesterol__model-rf__metabT-log2__taxaT-none__metabR-limma__taxaR-wilcox_run01.csv	Erawijantari_Cholesterol__model-rf__metabT-log2__taxaT-none__metabR-limma__taxaR-wilcox_run01.csv	Erawijantari_Cholesterol	1	rf	log2	none	reduced	log2	none	limma	wilcox	metabR=limma; taxaR=wilcox	model=rf | metabT=log2 | taxaT=none | metabR=limma | taxaR=wilcox	stacked_sparse	Test	MAE	33.8101	NA	1	NA	NA
/endosome/work/PCDC/shared/IntegratedLearner_202412/A_Integrative_Pipeline_Code/A_Integrative_Pipeline_Scripts/results/performance_csv/Erawijantari_Cholesterol/Erawijantari_Cholesterol__model-rf__metabT-log2__taxaT-none__metabR-limma__taxaR-wilcox_run01.csv	Erawijantari_Cholesterol__model-rf__metabT-log2__taxaT-none__metabR-limma__taxaR-wilcox_run01.csv	Erawijantari_Cholesterol	1	rf	log2	none	reduced	log2	none	limma	wilcox	metabR=limma; taxaR=wilcox	model=rf | metabT=log2 | taxaT=none | metabR=limma | taxaR=wilcox	stacked_sparse	Test	MAPE	14.6361	NA	1	NA	NA
/endosome/work/PCDC/shared/IntegratedLearner_202412/A_Integrative_Pipeline_Code/A_Integrative_Pipeline_Scripts/results/performance_csv/Erawijantari_Cholesterol/Erawijantari_Cholesterol__model-rf__metabT-log2__taxaT-none__metabR-limma__taxaR-wilcox_run01.csv	Erawijantari_Cholesterol__model-rf__metabT-log2__taxaT-none__metabR-limma__taxaR-wilcox_run01.csv	Erawijantari_Cholesterol	1	rf	log2	none	reduced	log2	none	limma	wilcox	metabR=limma; taxaR=wilcox	model=rf | metabT=log2 | taxaT=none | metabR=limma | taxaR=wilcox	stacked_sparse	Test	MEDIAN_ABS_ERROR	31.4957	NA	1	NA	NA
/endosome/work/PCDC/shared/IntegratedLearner_202412/A_Integrative_Pipeline_Code/A_Integrative_Pipeline_Scripts/results/performance_csv/Erawijantari_Cholesterol/Erawijantari_Cholesterol__model-rf__metabT-log2__taxaT-none__metabR-limma__taxaR-wilcox_run01.csv	Erawijantari_Cholesterol__model-rf__metabT-log2__taxaT-none__metabR-limma__taxaR-wilcox_run01.csv	Erawijantari_Cholesterol	1	rf	log2	none	reduced	log2	none	limma	wilcox	metabR=limma; taxaR=wilcox	model=rf | metabT=log2 | taxaT=none | metabR=limma | taxaR=wilcox	stacked_pls	Train	RMSE	NA	NA	0	NA	NA
/endosome/work/PCDC/shared/IntegratedLearner_202412/A_Integrative_Pipeline_Code/A_Integrative_Pipeline_Scripts/results/performance_csv/Erawijantari_Cholesterol/Erawijantari_Cholesterol__model-rf__metabT-log2__taxaT-none__metabR-limma__taxaR-wilcox_run01.csv	Erawijantari_Cholesterol__model-rf__metabT-log2__taxaT-none__metabR-limma__taxaR-wilcox_run01.csv	Erawijantari_Cholesterol	1	rf	log2	none	reduced	log2	none	limma	wilcox	metabR=limma; taxaR=wilcox	model=rf | metabT=log2 | taxaT=none | metabR=limma | taxaR=wilcox	stacked_pls	Train	R2	NA	NA	0	NA	NA
/endosome/work/PCDC/shared/IntegratedLearner_202412/A_Integrative_Pipeline_Code/A_Integrative_Pipeline_Scripts/results/performance_csv/Erawijantari_Cholesterol/Erawijantari_Cholesterol__model-rf__metabT-log2__taxaT-none__metabR-limma__taxaR-wilcox_run01.csv	Erawijantari_Cholesterol__model-rf__metabT-log2__taxaT-none__metabR-limma__taxaR-wilcox_run01.csv	Erawijantari_Cholesterol	1	rf	log2	none	reduced	log2	none	limma	wilcox	metabR=limma; taxaR=wilcox	model=rf | metabT=log2 | taxaT=none | metabR=limma | taxaR=wilcox	stacked_pls	Train	MAE	NA	NA	0	NA	NA
/endosome/work/PCDC/shared/IntegratedLearner_202412/A_Integrative_Pipeline_Code/A_Integrative_Pipeline_Scripts/results/performance_csv/Erawijantari_Cholesterol/Erawijantari_Cholesterol__model-rf__metabT-log2__taxaT-none__metabR-limma__taxaR-wilcox_run01.csv	Erawijantari_Cholesterol__model-rf__metabT-log2__taxaT-none__metabR-limma__taxaR-wilcox_run01.csv	Erawijantari_Cholesterol	1	rf	log2	none	reduced	log2	none	limma	wilcox	metabR=limma; taxaR=wilcox	model=rf | metabT=log2 | taxaT=none | metabR=limma | taxaR=wilcox	stacked_pls	Train	MAPE	NA	NA	0	NA	NA
/endosome/work/PCDC/shared/IntegratedLearner_202412/A_Integrative_Pipeline_Code/A_Integrative_Pipeline_Scripts/results/performance_csv/Erawijantari_Cholesterol/Erawijantari_Cholesterol__model-rf__metabT-log2__taxaT-none__metabR-limma__taxaR-wilcox_run01.csv	Erawijantari_Cholesterol__model-rf__metabT-log2__taxaT-none__metabR-limma__taxaR-wilcox_run01.csv	Erawijantari_Cholesterol	1	rf	log2	none	reduced	log2	none	limma	wilcox	metabR=limma; taxaR=wilcox	model=rf | metabT=log2 | taxaT=none | metabR=limma | taxaR=wilcox	stacked_pls	Train	MEDIAN_ABS_ERROR	NA	NA	0	NA	NA
/endosome/work/PCDC/shared/IntegratedLearner_202412/A_Integrative_Pipeline_Code/A_Integrative_Pipeline_Scripts/results/performance_csv/Erawijantari_Cholesterol/Erawijantari_Cholesterol__model-rf__metabT-log2__taxaT-none__metabR-limma__taxaR-wilcox_run01.csv	Erawijantari_Cholesterol__model-rf__metabT-log2__taxaT-none__metabR-limma__taxaR-wilcox_run01.csv	Erawijantari_Cholesterol	1	rf	log2	none	reduced	log2	none	limma	wilcox	metabR=limma; taxaR=wilcox	model=rf | metabT=log2 | taxaT=none | metabR=limma | taxaR=wilcox	stacked_pls	Test	RMSE	43.8326	NA	1	NA	NA
/endosome/work/PCDC/shared/IntegratedLearner_202412/A_Integrative_Pipeline_Code/A_Integrative_Pipeline_Scripts/results/performance_csv/Erawijantari_Cholesterol/Erawijantari_Cholesterol__model-rf__metabT-log2__taxaT-none__metabR-limma__taxaR-wilcox_run01.csv	Erawijantari_Cholesterol__model-rf__metabT-log2__taxaT-none__metabR-limma__taxaR-wilcox_run01.csv	Erawijantari_Cholesterol	1	rf	log2	none	reduced	log2	none	limma	wilcox	metabR=limma; taxaR=wilcox	model=rf | metabT=log2 | taxaT=none | metabR=limma | taxaR=wilcox	stacked_pls	Test	R2	-0.153327	NA	1	NA	NA
/endosome/work/PCDC/shared/IntegratedLearner_202412/A_Integrative_Pipeline_Code/A_Integrative_Pipeline_Scripts/results/performance_csv/Erawijantari_Cholesterol/Erawijantari_Cholesterol__model-rf__metabT-log2__taxaT-none__metabR-limma__taxaR-wilcox_run01.csv	Erawijantari_Cholesterol__model-rf__metabT-log2__taxaT-none__metabR-limma__taxaR-wilcox_run01.csv	Erawijantari_Cholesterol	1	rf	log2	none	reduced	log2	none	limma	wilcox	metabR=limma; taxaR=wilcox	model=rf | metabT=log2 | taxaT=none | metabR=limma | taxaR=wilcox	stacked_pls	Test	MAE	33.6614	NA	1	NA	NA
/endosome/work/PCDC/shared/IntegratedLearner_202412/A_Integrative_Pipeline_Code/A_Integrative_Pipeline_Scripts/results/performance_csv/Erawijantari_Cholesterol/Erawijantari_Cholesterol__model-rf__metabT-log2__taxaT-none__metabR-limma__taxaR-wilcox_run01.csv	Erawijantari_Cholesterol__model-rf__metabT-log2__taxaT-none__metabR-limma__taxaR-wilcox_run01.csv	Erawijantari_Cholesterol	1	rf	log2	none	reduced	log2	none	limma	wilcox	metabR=limma; taxaR=wilcox	model=rf | metabT=log2 | taxaT=none | metabR=limma | taxaR=wilcox	stacked_pls	Test	MAPE	14.6127	NA	1	NA	NA
/endosome/work/PCDC/shared/IntegratedLearner_202412/A_Integrative_Pipeline_Code/A_Integrative_Pipeline_Scripts/results/performance_csv/Erawijantari_Cholesterol/Erawijantari_Cholesterol__model-rf__metabT-log2__taxaT-none__metabR-limma__taxaR-wilcox_run01.csv	Erawijantari_Cholesterol__model-rf__metabT-log2__taxaT-none__metabR-limma__taxaR-wilcox_run01.csv	Erawijantari_Cholesterol	1	rf	log2	none	reduced	log2	none	limma	wilcox	metabR=limma; taxaR=wilcox	model=rf | metabT=log2 | taxaT=none | metabR=limma | taxaR=wilcox	stacked_pls	Test	MEDIAN_ABS_ERROR	32.477	NA	1	NA	NA
/endosome/work/PCDC/shared/IntegratedLearner_202412/A_Integrative_Pipeline_Code/A_Integrative_Pipeline_Scripts/results/performance_csv/Erawijantari_Cholesterol/Erawijantari_Cholesterol__model-rf__metabT-log2__taxaT-none__metabR-limma__taxaR-wilcox_run02.csv	Erawijantari_Cholesterol__model-rf__metabT-log2__taxaT-none__metabR-limma__taxaR-wilcox_run02.csv	Erawijantari_Cholesterol	2	rf	log2	none	reduced	log2	none	limma	wilcox	metabR=limma; taxaR=wilcox	model=rf | metabT=log2 | taxaT=none | metabR=limma | taxaR=wilcox	metabolomics	Train	RMSE	32.4537	9.00524	15	27.4668	37.4406
/endosome/work/PCDC/shared/IntegratedLearner_202412/A_Integrative_Pipeline_Code/A_Integrative_Pipeline_Scripts/results/performance_csv/Erawijantari_Cholesterol/Erawijantari_Cholesterol__model-rf__metabT-log2__taxaT-none__metabR-limma__taxaR-wilcox_run02.csv	Erawijantari_Cholesterol__model-rf__metabT-log2__taxaT-none__metabR-limma__taxaR-wilcox_run02.csv	Erawijantari_Cholesterol	2	rf	log2	none	reduced	log2	none	limma	wilcox	metabR=limma; taxaR=wilcox	model=rf | metabT=log2 | taxaT=none | metabR=limma | taxaR=wilcox	metabolomics	Train	R2	-0.0376229	0.188034	15	-0.141753	0.0665069
/endosome/work/PCDC/shared/IntegratedLearner_202412/A_Integrative_Pipeline_Code/A_Integrative_Pipeline_Scripts/results/performance_csv/Erawijantari_Cholesterol/Erawijantari_Cholesterol__model-rf__metabT-log2__taxaT-none__metabR-limma__taxaR-wilcox_run02.csv	Erawijantari_Cholesterol__model-rf__metabT-log2__taxaT-none__metabR-limma__taxaR-wilcox_run02.csv	Erawijantari_Cholesterol	2	rf	log2	none	reduced	log2	none	limma	wilcox	metabR=limma; taxaR=wilcox	model=rf | metabT=log2 | taxaT=none | metabR=limma | taxaR=wilcox	metabolomics	Train	MAE	25.2463	7.14426	15	21.29	29.2027
/endosome/work/PCDC/shared/IntegratedLearner_202412/A_Integrative_Pipeline_Code/A_Integrative_Pipeline_Scripts/results/performance_csv/Erawijantari_Cholesterol/Erawijantari_Cholesterol__model-rf__metabT-log2__taxaT-none__metabR-limma__taxaR-wilcox_run02.csv	Erawijantari_Cholesterol__model-rf__metabT-log2__taxaT-none__metabR-limma__taxaR-wilcox_run02.csv	Erawijantari_Cholesterol	2	rf	log2	none	reduced	log2	none	limma	wilcox	metabR=limma; taxaR=wilcox	model=rf | metabT=log2 | taxaT=none | metabR=limma | taxaR=wilcox	metabolomics	Train	MAPE	13.1825	4.0782	15	10.9241	15.4409
/endosome/work/PCDC/shared/IntegratedLearner_202412/A_Integrative_Pipeline_Code/A_Integrative_Pipeline_Scripts/results/performance_csv/Erawijantari_Cholesterol/Erawijantari_Cholesterol__model-rf__metabT-log2__taxaT-none__metabR-limma__taxaR-wilcox_run02.csv	Erawijantari_Cholesterol__model-rf__metabT-log2__taxaT-none__metabR-limma__taxaR-wilcox_run02.csv	Erawijantari_Cholesterol	2	rf	log2	none	reduced	log2	none	limma	wilcox	metabR=limma; taxaR=wilcox	model=rf | metabT=log2 | taxaT=none | metabR=limma | taxaR=wilcox	metabolomics	Train	MEDIAN_ABS_ERROR	18.9305	6.35528	15	15.4111	22.45
/endosome/work/PCDC/shared/IntegratedLearner_202412/A_Integrative_Pipeline_Code/A_Integrative_Pipeline_Scripts/results/performance_csv/Erawijantari_Cholesterol/Erawijantari_Cholesterol__model-rf__metabT-log2__taxaT-none__metabR-limma__taxaR-wilcox_run02.csv	Erawijantari_Cholesterol__model-rf__metabT-log2__taxaT-none__metabR-limma__taxaR-wilcox_run02.csv	Erawijantari_Cholesterol	2	rf	log2	none	reduced	log2	none	limma	wilcox	metabR=limma; taxaR=wilcox	model=rf | metabT=log2 | taxaT=none | metabR=limma | taxaR=wilcox	metabolomics	Test	RMSE	24.9967	NA	1	NA	NA
/endosome/work/PCDC/shared/IntegratedLearner_202412/A_Integrative_Pipeline_Code/A_Integrative_Pipeline_Scripts/results/performance_csv/Erawijantari_Cholesterol/Erawijantari_Cholesterol__model-rf__metabT-log2__taxaT-none__metabR-limma__taxaR-wilcox_run02.csv	Erawijantari_Cholesterol__model-rf__metabT-log2__taxaT-none__metabR-limma__taxaR-wilcox_run02.csv	Erawijantari_Cholesterol	2	rf	log2	none	reduced	log2	none	limma	wilcox	metabR=limma; taxaR=wilcox	model=rf | metabT=log2 | taxaT=none | metabR=limma | taxaR=wilcox	metabolomics	Test	R2	0.119212	NA	1	NA	NA
/endosome/work/PCDC/shared/IntegratedLearner_202412/A_Integrative_Pipeline_Code/A_Integrative_Pipeline_Scripts/results/performance_csv/Erawijantari_Cholesterol/Erawijantari_Cholesterol__model-rf__metabT-log2__taxaT-none__metabR-limma__taxaR-wilcox_run02.csv	Erawijantari_Cholesterol__model-rf__metabT-log2__taxaT-none__metabR-limma__taxaR-wilcox_run02.csv	Erawijantari_Cholesterol	2	rf	log2	none	reduced	log2	none	limma	wilcox	metabR=limma; taxaR=wilcox	model=rf | metabT=log2 | taxaT=none | metabR=limma | taxaR=wilcox	metabolomics	Test	MAE	22.2612	NA	1	NA	NA
/endosome/work/PCDC/shared/IntegratedLearner_202412/A_Integrative_Pipeline_Code/A_Integrative_Pipeline_Scripts/results/performance_csv/Erawijantari_Cholesterol/Erawijantari_Cholesterol__model-rf__metabT-log2__taxaT-none__metabR-limma__taxaR-wilcox_run02.csv	Erawijantari_Cholesterol__model-rf__metabT-log2__taxaT-none__metabR-limma__taxaR-wilcox_run02.csv	Erawijantari_Cholesterol	2	rf	log2	none	reduced	log2	none	limma	wilcox	metabR=limma; taxaR=wilcox	model=rf | metabT=log2 | taxaT=none | metabR=limma | taxaR=wilcox	metabolomics	Test	MAPE	11.8005	NA	1	NA	NA
/endosome/work/PCDC/shared/IntegratedLearner_202412/A_Integrative_Pipeline_Code/A_Integrative_Pipeline_Scripts/results/performance_csv/Erawijantari_Cholesterol/Erawijantari_Cholesterol__model-rf__metabT-log2__taxaT-none__metabR-limma__taxaR-wilcox_run02.csv	Erawijantari_Cholesterol__model-rf__metabT-log2__taxaT-none__metabR-limma__taxaR-wilcox_run02.csv	Erawijantari_Cholesterol	2	rf	log2	none	reduced	log2	none	limma	wilcox	metabR=limma; taxaR=wilcox	model=rf | metabT=log2 | taxaT=none | metabR=limma | taxaR=wilcox	metabolomics	Test	MEDIAN_ABS_ERROR	21.9643	NA	1	NA	NA
/endosome/work/PCDC/shared/IntegratedLearner_202412/A_Integrative_Pipeline_Code/A_Integrative_Pipeline_Scripts/results/performance_csv/Erawijantari_Cholesterol/Erawijantari_Cholesterol__model-rf__metabT-log2__taxaT-none__metabR-limma__taxaR-wilcox_run02.csv	Erawijantari_Cholesterol__model-rf__metabT-log2__taxaT-none__metabR-limma__taxaR-wilcox_run02.csv	Erawijantari_Cholesterol	2	rf	log2	none	reduced	log2	none	limma	wilcox	metabR=limma; taxaR=wilcox	model=rf | metabT=log2 | taxaT=none | metabR=limma | taxaR=wilcox	mss	Train	RMSE	32.7868	8.42754	15	28.1198	37.4539
/endosome/work/PCDC/shared/IntegratedLearner_202412/A_Integrative_Pipeline_Code/A_Integrative_Pipeline_Scripts/results/performance_csv/Erawijantari_Cholesterol/Erawijantari_Cholesterol__model-rf__metabT-log2__taxaT-none__metabR-limma__taxaR-wilcox_run02.csv	Erawijantari_Cholesterol__model-rf__metabT-log2__taxaT-none__metabR-limma__taxaR-wilcox_run02.csv	Erawijantari_Cholesterol	2	rf	log2	none	reduced	log2	none	limma	wilcox	metabR=limma; taxaR=wilcox	model=rf | metabT=log2 | taxaT=none | metabR=limma | taxaR=wilcox	mss	Train	R2	-0.0776643	0.206585	15	-0.192067	0.0367385
/endosome/work/PCDC/shared/IntegratedLearner_202412/A_Integrative_Pipeline_Code/A_Integrative_Pipeline_Scripts/results/performance_csv/Erawijantari_Cholesterol/Erawijantari_Cholesterol__model-rf__metabT-log2__taxaT-none__metabR-limma__taxaR-wilcox_run02.csv	Erawijantari_Cholesterol__model-rf__metabT-log2__taxaT-none__metabR-limma__taxaR-wilcox_run02.csv	Erawijantari_Cholesterol	2	rf	log2	none	reduced	log2	none	limma	wilcox	metabR=limma; taxaR=wilcox	model=rf | metabT=log2 | taxaT=none | metabR=limma | taxaR=wilcox	mss	Train	MAE	25.7801	6.72103	15	22.0582	29.5021
/endosome/work/PCDC/shared/IntegratedLearner_202412/A_Integrative_Pipeline_Code/A_Integrative_Pipeline_Scripts/results/performance_csv/Erawijantari_Cholesterol/Erawijantari_Cholesterol__model-rf__metabT-log2__taxaT-none__metabR-limma__taxaR-wilcox_run02.csv	Erawijantari_Cholesterol__model-rf__metabT-log2__taxaT-none__metabR-limma__taxaR-wilcox_run02.csv	Erawijantari_Cholesterol	2	rf	log2	none	reduced	log2	none	limma	wilcox	metabR=limma; taxaR=wilcox	model=rf | metabT=log2 | taxaT=none | metabR=limma | taxaR=wilcox	mss	Train	MAPE	13.5415	3.77892	15	11.4488	15.6342
/endosome/work/PCDC/shared/IntegratedLearner_202412/A_Integrative_Pipeline_Code/A_Integrative_Pipeline_Scripts/results/performance_csv/Erawijantari_Cholesterol/Erawijantari_Cholesterol__model-rf__metabT-log2__taxaT-none__metabR-limma__taxaR-wilcox_run02.csv	Erawijantari_Cholesterol__model-rf__metabT-log2__taxaT-none__metabR-limma__taxaR-wilcox_run02.csv	Erawijantari_Cholesterol	2	rf	log2	none	reduced	log2	none	limma	wilcox	metabR=limma; taxaR=wilcox	model=rf | metabT=log2 | taxaT=none | metabR=limma | taxaR=wilcox	mss	Train	MEDIAN_ABS_ERROR	21.375	6.85666	15	17.5779	25.172
/endosome/work/PCDC/shared/IntegratedLearner_202412/A_Integrative_Pipeline_Code/A_Integrative_Pipeline_Scripts/results/performance_csv/Erawijantari_Cholesterol/Erawijantari_Cholesterol__model-rf__metabT-log2__taxaT-none__metabR-limma__taxaR-wilcox_run02.csv	Erawijantari_Cholesterol__model-rf__metabT-log2__taxaT-none__metabR-limma__taxaR-wilcox_run02.csv	Erawijantari_Cholesterol	2	rf	log2	none	reduced	log2	none	limma	wilcox	metabR=limma; taxaR=wilcox	model=rf | metabT=log2 | taxaT=none | metabR=limma | taxaR=wilcox	mss	Test	RMSE	26.6785	NA	1	NA	NA
/endosome/work/PCDC/shared/IntegratedLearner_202412/A_Integrative_Pipeline_Code/A_Integrative_Pipeline_Scripts/results/performance_csv/Erawijantari_Cholesterol/Erawijantari_Cholesterol__model-rf__metabT-log2__taxaT-none__metabR-limma__taxaR-wilcox_run02.csv	Erawijantari_Cholesterol__model-rf__metabT-log2__taxaT-none__metabR-limma__taxaR-wilcox_run02.csv	Erawijantari_Cholesterol	2	rf	log2	none	reduced	log2	none	limma	wilcox	metabR=limma; taxaR=wilcox	model=rf | metabT=log2 | taxaT=none | metabR=limma | taxaR=wilcox	mss	Test	R2	-0.00330055	NA	1	NA	NA
/endosome/work/PCDC/shared/IntegratedLearner_202412/A_Integrative_Pipeline_Code/A_Integrative_Pipeline_Scripts/results/performance_csv/Erawijantari_Cholesterol/Erawijantari_Cholesterol__model-rf__metabT-log2__taxaT-none__metabR-limma__taxaR-wilcox_run02.csv	Erawijantari_Cholesterol__model-rf__metabT-log2__taxaT-none__metabR-limma__taxaR-wilcox_run02.csv	Erawijantari_Cholesterol	2	rf	log2	none	reduced	log2	none	limma	wilcox	metabR=limma; taxaR=wilcox	model=rf | metabT=log2 | taxaT=none | metabR=limma | taxaR=wilcox	mss	Test	MAE	23.4897	NA	1	NA	NA
/endosome/work/PCDC/shared/IntegratedLearner_202412/A_Integrative_Pipeline_Code/A_Integrative_Pipeline_Scripts/results/performance_csv/Erawijantari_Cholesterol/Erawijantari_Cholesterol__model-rf__metabT-log2__taxaT-none__metabR-limma__taxaR-wilcox_run02.csv	Erawijantari_Cholesterol__model-rf__metabT-log2__taxaT-none__metabR-limma__taxaR-wilcox_run02.csv	Erawijantari_Cholesterol	2	rf	log2	none	reduced	log2	none	limma	wilcox	metabR=limma; taxaR=wilcox	model=rf | metabT=log2 | taxaT=none | metabR=limma | taxaR=wilcox	mss	Test	MAPE	12.3387	NA	1	NA	NA
/endosome/work/PCDC/shared/IntegratedLearner_202412/A_Integrative_Pipeline_Code/A_Integrative_Pipeline_Scripts/results/performance_csv/Erawijantari_Cholesterol/Erawijantari_Cholesterol__model-rf__metabT-log2__taxaT-none__metabR-limma__taxaR-wilcox_run02.csv	Erawijantari_Cholesterol__model-rf__metabT-log2__taxaT-none__metabR-limma__taxaR-wilcox_run02.csv	Erawijantari_Cholesterol	2	rf	log2	none	reduced	log2	none	limma	wilcox	metabR=limma; taxaR=wilcox	model=rf | metabT=log2 | taxaT=none | metabR=limma | taxaR=wilcox	mss	Test	MEDIAN_ABS_ERROR	25.8268	NA	1	NA	NA
/endosome/work/PCDC/shared/IntegratedLearner_202412/A_Integrative_Pipeline_Code/A_Integrative_Pipeline_Scripts/results/performance_csv/Erawijantari_Cholesterol/Erawijantari_Cholesterol__model-rf__metabT-log2__taxaT-none__metabR-limma__taxaR-wilcox_run02.csv	Erawijantari_Cholesterol__model-rf__metabT-log2__taxaT-none__metabR-limma__taxaR-wilcox_run02.csv	Erawijantari_Cholesterol	2	rf	log2	none	reduced	log2	none	limma	wilcox	metabR=limma; taxaR=wilcox	model=rf | metabT=log2 | taxaT=none | metabR=limma | taxaR=wilcox	concat_none	Train	RMSE	32.6842	8.49789	15	27.9783	37.3902
/endosome/work/PCDC/shared/IntegratedLearner_202412/A_Integrative_Pipeline_Code/A_Integrative_Pipeline_Scripts/results/performance_csv/Erawijantari_Cholesterol/Erawijantari_Cholesterol__model-rf__metabT-log2__taxaT-none__metabR-limma__taxaR-wilcox_run02.csv	Erawijantari_Cholesterol__model-rf__metabT-log2__taxaT-none__metabR-limma__taxaR-wilcox_run02.csv	Erawijantari_Cholesterol	2	rf	log2	none	reduced	log2	none	limma	wilcox	metabR=limma; taxaR=wilcox	model=rf | metabT=log2 | taxaT=none | metabR=limma | taxaR=wilcox	concat_none	Train	R2	-0.0685851	0.211184	15	-0.185535	0.0483646
/endosome/work/PCDC/shared/IntegratedLearner_202412/A_Integrative_Pipeline_Code/A_Integrative_Pipeline_Scripts/results/performance_csv/Erawijantari_Cholesterol/Erawijantari_Cholesterol__model-rf__metabT-log2__taxaT-none__metabR-limma__taxaR-wilcox_run02.csv	Erawijantari_Cholesterol__model-rf__metabT-log2__taxaT-none__metabR-limma__taxaR-wilcox_run02.csv	Erawijantari_Cholesterol	2	rf	log2	none	reduced	log2	none	limma	wilcox	metabR=limma; taxaR=wilcox	model=rf | metabT=log2 | taxaT=none | metabR=limma | taxaR=wilcox	concat_none	Train	MAE	25.4382	6.68289	15	21.7374	29.1391
/endosome/work/PCDC/shared/IntegratedLearner_202412/A_Integrative_Pipeline_Code/A_Integrative_Pipeline_Scripts/results/performance_csv/Erawijantari_Cholesterol/Erawijantari_Cholesterol__model-rf__metabT-log2__taxaT-none__metabR-limma__taxaR-wilcox_run02.csv	Erawijantari_Cholesterol__model-rf__metabT-log2__taxaT-none__metabR-limma__taxaR-wilcox_run02.csv	Erawijantari_Cholesterol	2	rf	log2	none	reduced	log2	none	limma	wilcox	metabR=limma; taxaR=wilcox	model=rf | metabT=log2 | taxaT=none | metabR=limma | taxaR=wilcox	concat_none	Train	MAPE	13.3095	3.76468	15	11.2247	15.3943
/endosome/work/PCDC/shared/IntegratedLearner_202412/A_Integrative_Pipeline_Code/A_Integrative_Pipeline_Scripts/results/performance_csv/Erawijantari_Cholesterol/Erawijantari_Cholesterol__model-rf__metabT-log2__taxaT-none__metabR-limma__taxaR-wilcox_run02.csv	Erawijantari_Cholesterol__model-rf__metabT-log2__taxaT-none__metabR-limma__taxaR-wilcox_run02.csv	Erawijantari_Cholesterol	2	rf	log2	none	reduced	log2	none	limma	wilcox	metabR=limma; taxaR=wilcox	model=rf | metabT=log2 | taxaT=none | metabR=limma | taxaR=wilcox	concat_none	Train	MEDIAN_ABS_ERROR	19.5005	5.87758	15	16.2456	22.7554
/endosome/work/PCDC/shared/IntegratedLearner_202412/A_Integrative_Pipeline_Code/A_Integrative_Pipeline_Scripts/results/performance_csv/Erawijantari_Cholesterol/Erawijantari_Cholesterol__model-rf__metabT-log2__taxaT-none__metabR-limma__taxaR-wilcox_run02.csv	Erawijantari_Cholesterol__model-rf__metabT-log2__taxaT-none__metabR-limma__taxaR-wilcox_run02.csv	Erawijantari_Cholesterol	2	rf	log2	none	reduced	log2	none	limma	wilcox	metabR=limma; taxaR=wilcox	model=rf | metabT=log2 | taxaT=none | metabR=limma | taxaR=wilcox	concat_none	Test	RMSE	25.9118	NA	1	NA	NA
/endosome/work/PCDC/shared/IntegratedLearner_202412/A_Integrative_Pipeline_Code/A_Integrative_Pipeline_Scripts/results/performance_csv/Erawijantari_Cholesterol/Erawijantari_Cholesterol__model-rf__metabT-log2__taxaT-none__metabR-limma__taxaR-wilcox_run02.csv	Erawijantari_Cholesterol__model-rf__metabT-log2__taxaT-none__metabR-limma__taxaR-wilcox_run02.csv	Erawijantari_Cholesterol	2	rf	log2	none	reduced	log2	none	limma	wilcox	metabR=limma; taxaR=wilcox	model=rf | metabT=log2 | taxaT=none | metabR=limma | taxaR=wilcox	concat_none	Test	R2	0.0535398	NA	1	NA	NA
/endosome/work/PCDC/shared/IntegratedLearner_202412/A_Integrative_Pipeline_Code/A_Integrative_Pipeline_Scripts/results/performance_csv/Erawijantari_Cholesterol/Erawijantari_Cholesterol__model-rf__metabT-log2__taxaT-none__metabR-limma__taxaR-wilcox_run02.csv	Erawijantari_Cholesterol__model-rf__metabT-log2__taxaT-none__metabR-limma__taxaR-wilcox_run02.csv	Erawijantari_Cholesterol	2	rf	log2	none	reduced	log2	none	limma	wilcox	metabR=limma; taxaR=wilcox	model=rf | metabT=log2 | taxaT=none | metabR=limma | taxaR=wilcox	concat_none	Test	MAE	23.2263	NA	1	NA	NA
/endosome/work/PCDC/shared/IntegratedLearner_202412/A_Integrative_Pipeline_Code/A_Integrative_Pipeline_Scripts/results/performance_csv/Erawijantari_Cholesterol/Erawijantari_Cholesterol__model-rf__metabT-log2__taxaT-none__metabR-limma__taxaR-wilcox_run02.csv	Erawijantari_Cholesterol__model-rf__metabT-log2__taxaT-none__metabR-limma__taxaR-wilcox_run02.csv	Erawijantari_Cholesterol	2	rf	log2	none	reduced	log2	none	limma	wilcox	metabR=limma; taxaR=wilcox	model=rf | metabT=log2 | taxaT=none | metabR=limma | taxaR=wilcox	concat_none	Test	MAPE	12.1841	NA	1	NA	NA
/endosome/work/PCDC/shared/IntegratedLearner_202412/A_Integrative_Pipeline_Code/A_Integrative_Pipeline_Scripts/results/performance_csv/Erawijantari_Cholesterol/Erawijantari_Cholesterol__model-rf__metabT-log2__taxaT-none__metabR-limma__taxaR-wilcox_run02.csv	Erawijantari_Cholesterol__model-rf__metabT-log2__taxaT-none__metabR-limma__taxaR-wilcox_run02.csv	Erawijantari_Cholesterol	2	rf	log2	none	reduced	log2	none	limma	wilcox	metabR=limma; taxaR=wilcox	model=rf | metabT=log2 | taxaT=none | metabR=limma | taxaR=wilcox	concat_none	Test	MEDIAN_ABS_ERROR	24.0842	NA	1	NA	NA
/endosome/work/PCDC/shared/IntegratedLearner_202412/A_Integrative_Pipeline_Code/A_Integrative_Pipeline_Scripts/results/performance_csv/Erawijantari_Cholesterol/Erawijantari_Cholesterol__model-rf__metabT-log2__taxaT-none__metabR-limma__taxaR-wilcox_run02.csv	Erawijantari_Cholesterol__model-rf__metabT-log2__taxaT-none__metabR-limma__taxaR-wilcox_run02.csv	Erawijantari_Cholesterol	2	rf	log2	none	reduced	log2	none	limma	wilcox	metabR=limma; taxaR=wilcox	model=rf | metabT=log2 | taxaT=none | metabR=limma | taxaR=wilcox	concat_scaling	Train	RMSE	32.8541	8.70154	15	28.0353	37.6728
/endosome/work/PCDC/shared/IntegratedLearner_202412/A_Integrative_Pipeline_Code/A_Integrative_Pipeline_Scripts/results/performance_csv/Erawijantari_Cholesterol/Erawijantari_Cholesterol__model-rf__metabT-log2__taxaT-none__metabR-limma__taxaR-wilcox_run02.csv	Erawijantari_Cholesterol__model-rf__metabT-log2__taxaT-none__metabR-limma__taxaR-wilcox_run02.csv	Erawijantari_Cholesterol	2	rf	log2	none	reduced	log2	none	limma	wilcox	metabR=limma; taxaR=wilcox	model=rf | metabT=log2 | taxaT=none | metabR=limma | taxaR=wilcox	concat_scaling	Train	R2	-0.0741098	0.198599	15	-0.184091	0.0358709
/endosome/work/PCDC/shared/IntegratedLearner_202412/A_Integrative_Pipeline_Code/A_Integrative_Pipeline_Scripts/results/performance_csv/Erawijantari_Cholesterol/Erawijantari_Cholesterol__model-rf__metabT-log2__taxaT-none__metabR-limma__taxaR-wilcox_run02.csv	Erawijantari_Cholesterol__model-rf__metabT-log2__taxaT-none__metabR-limma__taxaR-wilcox_run02.csv	Erawijantari_Cholesterol	2	rf	log2	none	reduced	log2	none	limma	wilcox	metabR=limma; taxaR=wilcox	model=rf | metabT=log2 | taxaT=none | metabR=limma | taxaR=wilcox	concat_scaling	Train	MAE	25.5633	7.06538	15	21.6506	29.476
/endosome/work/PCDC/shared/IntegratedLearner_202412/A_Integrative_Pipeline_Code/A_Integrative_Pipeline_Scripts/results/performance_csv/Erawijantari_Cholesterol/Erawijantari_Cholesterol__model-rf__metabT-log2__taxaT-none__metabR-limma__taxaR-wilcox_run02.csv	Erawijantari_Cholesterol__model-rf__metabT-log2__taxaT-none__metabR-limma__taxaR-wilcox_run02.csv	Erawijantari_Cholesterol	2	rf	log2	none	reduced	log2	none	limma	wilcox	metabR=limma; taxaR=wilcox	model=rf | metabT=log2 | taxaT=none | metabR=limma | taxaR=wilcox	concat_scaling	Train	MAPE	13.3935	3.98058	15	11.1891	15.5978
/endosome/work/PCDC/shared/IntegratedLearner_202412/A_Integrative_Pipeline_Code/A_Integrative_Pipeline_Scripts/results/performance_csv/Erawijantari_Cholesterol/Erawijantari_Cholesterol__model-rf__metabT-log2__taxaT-none__metabR-limma__taxaR-wilcox_run02.csv	Erawijantari_Cholesterol__model-rf__metabT-log2__taxaT-none__metabR-limma__taxaR-wilcox_run02.csv	Erawijantari_Cholesterol	2	rf	log2	none	reduced	log2	none	limma	wilcox	metabR=limma; taxaR=wilcox	model=rf | metabT=log2 | taxaT=none | metabR=limma | taxaR=wilcox	concat_scaling	Train	MEDIAN_ABS_ERROR	19.5707	6.27323	15	16.0967	23.0447
/endosome/work/PCDC/shared/IntegratedLearner_202412/A_Integrative_Pipeline_Code/A_Integrative_Pipeline_Scripts/results/performance_csv/Erawijantari_Cholesterol/Erawijantari_Cholesterol__model-rf__metabT-log2__taxaT-none__metabR-limma__taxaR-wilcox_run02.csv	Erawijantari_Cholesterol__model-rf__metabT-log2__taxaT-none__metabR-limma__taxaR-wilcox_run02.csv	Erawijantari_Cholesterol	2	rf	log2	none	reduced	log2	none	limma	wilcox	metabR=limma; taxaR=wilcox	model=rf | metabT=log2 | taxaT=none | metabR=limma | taxaR=wilcox	concat_scaling	Test	RMSE	25.6459	NA	1	NA	NA
/endosome/work/PCDC/shared/IntegratedLearner_202412/A_Integrative_Pipeline_Code/A_Integrative_Pipeline_Scripts/results/performance_csv/Erawijantari_Cholesterol/Erawijantari_Cholesterol__model-rf__metabT-log2__taxaT-none__metabR-limma__taxaR-wilcox_run02.csv	Erawijantari_Cholesterol__model-rf__metabT-log2__taxaT-none__metabR-limma__taxaR-wilcox_run02.csv	Erawijantari_Cholesterol	2	rf	log2	none	reduced	log2	none	limma	wilcox	metabR=limma; taxaR=wilcox	model=rf | metabT=log2 | taxaT=none | metabR=limma | taxaR=wilcox	concat_scaling	Test	R2	0.0728652	NA	1	NA	NA
/endosome/work/PCDC/shared/IntegratedLearner_202412/A_Integrative_Pipeline_Code/A_Integrative_Pipeline_Scripts/results/performance_csv/Erawijantari_Cholesterol/Erawijantari_Cholesterol__model-rf__metabT-log2__taxaT-none__metabR-limma__taxaR-wilcox_run02.csv	Erawijantari_Cholesterol__model-rf__metabT-log2__taxaT-none__metabR-limma__taxaR-wilcox_run02.csv	Erawijantari_Cholesterol	2	rf	log2	none	reduced	log2	none	limma	wilcox	metabR=limma; taxaR=wilcox	model=rf | metabT=log2 | taxaT=none | metabR=limma | taxaR=wilcox	concat_scaling	Test	MAE	22.6819	NA	1	NA	NA
/endosome/work/PCDC/shared/IntegratedLearner_202412/A_Integrative_Pipeline_Code/A_Integrative_Pipeline_Scripts/results/performance_csv/Erawijantari_Cholesterol/Erawijantari_Cholesterol__model-rf__metabT-log2__taxaT-none__metabR-limma__taxaR-wilcox_run02.csv	Erawijantari_Cholesterol__model-rf__metabT-log2__taxaT-none__metabR-limma__taxaR-wilcox_run02.csv	Erawijantari_Cholesterol	2	rf	log2	none	reduced	log2	none	limma	wilcox	metabR=limma; taxaR=wilcox	model=rf | metabT=log2 | taxaT=none | metabR=limma | taxaR=wilcox	concat_scaling	Test	MAPE	11.9814	NA	1	NA	NA
/endosome/work/PCDC/shared/IntegratedLearner_202412/A_Integrative_Pipeline_Code/A_Integrative_Pipeline_Scripts/results/performance_csv/Erawijantari_Cholesterol/Erawijantari_Cholesterol__model-rf__metabT-log2__taxaT-none__metabR-limma__taxaR-wilcox_run02.csv	Erawijantari_Cholesterol__model-rf__metabT-log2__taxaT-none__metabR-limma__taxaR-wilcox_run02.csv	Erawijantari_Cholesterol	2	rf	log2	none	reduced	log2	none	limma	wilcox	metabR=limma; taxaR=wilcox	model=rf | metabT=log2 | taxaT=none | metabR=limma | taxaR=wilcox	concat_scaling	Test	MEDIAN_ABS_ERROR	25.5268	NA	1	NA	NA
/endosome/work/PCDC/shared/IntegratedLearner_202412/A_Integrative_Pipeline_Code/A_Integrative_Pipeline_Scripts/results/performance_csv/Erawijantari_Cholesterol/Erawijantari_Cholesterol__model-rf__metabT-log2__taxaT-none__metabR-limma__taxaR-wilcox_run02.csv	Erawijantari_Cholesterol__model-rf__metabT-log2__taxaT-none__metabR-limma__taxaR-wilcox_run02.csv	Erawijantari_Cholesterol	2	rf	log2	none	reduced	log2	none	limma	wilcox	metabR=limma; taxaR=wilcox	model=rf | metabT=log2 | taxaT=none | metabR=limma | taxaR=wilcox	concat_scaling_weights	Train	RMSE	32.6558	8.6171	15	27.8838	37.4278
/endosome/work/PCDC/shared/IntegratedLearner_202412/A_Integrative_Pipeline_Code/A_Integrative_Pipeline_Scripts/results/performance_csv/Erawijantari_Cholesterol/Erawijantari_Cholesterol__model-rf__metabT-log2__taxaT-none__metabR-limma__taxaR-wilcox_run02.csv	Erawijantari_Cholesterol__model-rf__metabT-log2__taxaT-none__metabR-limma__taxaR-wilcox_run02.csv	Erawijantari_Cholesterol	2	rf	log2	none	reduced	log2	none	limma	wilcox	metabR=limma; taxaR=wilcox	model=rf | metabT=log2 | taxaT=none | metabR=limma | taxaR=wilcox	concat_scaling_weights	Train	R2	-0.0581685	0.178864	15	-0.15722	0.0408828
/endosome/work/PCDC/shared/IntegratedLearner_202412/A_Integrative_Pipeline_Code/A_Integrative_Pipeline_Scripts/results/performance_csv/Erawijantari_Cholesterol/Erawijantari_Cholesterol__model-rf__metabT-log2__taxaT-none__metabR-limma__taxaR-wilcox_run02.csv	Erawijantari_Cholesterol__model-rf__metabT-log2__taxaT-none__metabR-limma__taxaR-wilcox_run02.csv	Erawijantari_Cholesterol	2	rf	log2	none	reduced	log2	none	limma	wilcox	metabR=limma; taxaR=wilcox	model=rf | metabT=log2 | taxaT=none | metabR=limma | taxaR=wilcox	concat_scaling_weights	Train	MAE	25.3921	6.94328	15	21.547	29.2371
/endosome/work/PCDC/shared/IntegratedLearner_202412/A_Integrative_Pipeline_Code/A_Integrative_Pipeline_Scripts/results/performance_csv/Erawijantari_Cholesterol/Erawijantari_Cholesterol__model-rf__metabT-log2__taxaT-none__metabR-limma__taxaR-wilcox_run02.csv	Erawijantari_Cholesterol__model-rf__metabT-log2__taxaT-none__metabR-limma__taxaR-wilcox_run02.csv	Erawijantari_Cholesterol	2	rf	log2	none	reduced	log2	none	limma	wilcox	metabR=limma; taxaR=wilcox	model=rf | metabT=log2 | taxaT=none | metabR=limma | taxaR=wilcox	concat_scaling_weights	Train	MAPE	13.2941	3.91837	15	11.1242	15.4641
/endosome/work/PCDC/shared/IntegratedLearner_202412/A_Integrative_Pipeline_Code/A_Integrative_Pipeline_Scripts/results/performance_csv/Erawijantari_Cholesterol/Erawijantari_Cholesterol__model-rf__metabT-log2__taxaT-none__metabR-limma__taxaR-wilcox_run02.csv	Erawijantari_Cholesterol__model-rf__metabT-log2__taxaT-none__metabR-limma__taxaR-wilcox_run02.csv	Erawijantari_Cholesterol	2	rf	log2	none	reduced	log2	none	limma	wilcox	metabR=limma; taxaR=wilcox	model=rf | metabT=log2 | taxaT=none | metabR=limma | taxaR=wilcox	concat_scaling_weights	Train	MEDIAN_ABS_ERROR	19.5612	5.89588	15	16.2962	22.8262
/endosome/work/PCDC/shared/IntegratedLearner_202412/A_Integrative_Pipeline_Code/A_Integrative_Pipeline_Scripts/results/performance_csv/Erawijantari_Cholesterol/Erawijantari_Cholesterol__model-rf__metabT-log2__taxaT-none__metabR-limma__taxaR-wilcox_run02.csv	Erawijantari_Cholesterol__model-rf__metabT-log2__taxaT-none__metabR-limma__taxaR-wilcox_run02.csv	Erawijantari_Cholesterol	2	rf	log2	none	reduced	log2	none	limma	wilcox	metabR=limma; taxaR=wilcox	model=rf | metabT=log2 | taxaT=none | metabR=limma | taxaR=wilcox	concat_scaling_weights	Test	RMSE	25.0446	NA	1	NA	NA
/endosome/work/PCDC/shared/IntegratedLearner_202412/A_Integrative_Pipeline_Code/A_Integrative_Pipeline_Scripts/results/performance_csv/Erawijantari_Cholesterol/Erawijantari_Cholesterol__model-rf__metabT-log2__taxaT-none__metabR-limma__taxaR-wilcox_run02.csv	Erawijantari_Cholesterol__model-rf__metabT-log2__taxaT-none__metabR-limma__taxaR-wilcox_run02.csv	Erawijantari_Cholesterol	2	rf	log2	none	reduced	log2	none	limma	wilcox	metabR=limma; taxaR=wilcox	model=rf | metabT=log2 | taxaT=none | metabR=limma | taxaR=wilcox	concat_scaling_weights	Test	R2	0.115832	NA	1	NA	NA
/endosome/work/PCDC/shared/IntegratedLearner_202412/A_Integrative_Pipeline_Code/A_Integrative_Pipeline_Scripts/results/performance_csv/Erawijantari_Cholesterol/Erawijantari_Cholesterol__model-rf__metabT-log2__taxaT-none__metabR-limma__taxaR-wilcox_run02.csv	Erawijantari_Cholesterol__model-rf__metabT-log2__taxaT-none__metabR-limma__taxaR-wilcox_run02.csv	Erawijantari_Cholesterol	2	rf	log2	none	reduced	log2	none	limma	wilcox	metabR=limma; taxaR=wilcox	model=rf | metabT=log2 | taxaT=none | metabR=limma | taxaR=wilcox	concat_scaling_weights	Test	MAE	22.0641	NA	1	NA	NA
/endosome/work/PCDC/shared/IntegratedLearner_202412/A_Integrative_Pipeline_Code/A_Integrative_Pipeline_Scripts/results/performance_csv/Erawijantari_Cholesterol/Erawijantari_Cholesterol__model-rf__metabT-log2__taxaT-none__metabR-limma__taxaR-wilcox_run02.csv	Erawijantari_Cholesterol__model-rf__metabT-log2__taxaT-none__metabR-limma__taxaR-wilcox_run02.csv	Erawijantari_Cholesterol	2	rf	log2	none	reduced	log2	none	limma	wilcox	metabR=limma; taxaR=wilcox	model=rf | metabT=log2 | taxaT=none | metabR=limma | taxaR=wilcox	concat_scaling_weights	Test	MAPE	11.5961	NA	1	NA	NA
/endosome/work/PCDC/shared/IntegratedLearner_202412/A_Integrative_Pipeline_Code/A_Integrative_Pipeline_Scripts/results/performance_csv/Erawijantari_Cholesterol/Erawijantari_Cholesterol__model-rf__metabT-log2__taxaT-none__metabR-limma__taxaR-wilcox_run02.csv	Erawijantari_Cholesterol__model-rf__metabT-log2__taxaT-none__metabR-limma__taxaR-wilcox_run02.csv	Erawijantari_Cholesterol	2	rf	log2	none	reduced	log2	none	limma	wilcox	metabR=limma; taxaR=wilcox	model=rf | metabT=log2 | taxaT=none | metabR=limma | taxaR=wilcox	concat_scaling_weights	Test	MEDIAN_ABS_ERROR	25.4248	NA	1	NA	NA
/endosome/work/PCDC/shared/IntegratedLearner_202412/A_Integrative_Pipeline_Code/A_Integrative_Pipeline_Scripts/results/performance_csv/Erawijantari_Cholesterol/Erawijantari_Cholesterol__model-rf__metabT-log2__taxaT-none__metabR-limma__taxaR-wilcox_run02.csv	Erawijantari_Cholesterol__model-rf__metabT-log2__taxaT-none__metabR-limma__taxaR-wilcox_run02.csv	Erawijantari_Cholesterol	2	rf	log2	none	reduced	log2	none	limma	wilcox	metabR=limma; taxaR=wilcox	model=rf | metabT=log2 | taxaT=none | metabR=limma | taxaR=wilcox	stacked_average	Train	RMSE	NA	NA	0	NA	NA
/endosome/work/PCDC/shared/IntegratedLearner_202412/A_Integrative_Pipeline_Code/A_Integrative_Pipeline_Scripts/results/performance_csv/Erawijantari_Cholesterol/Erawijantari_Cholesterol__model-rf__metabT-log2__taxaT-none__metabR-limma__taxaR-wilcox_run02.csv	Erawijantari_Cholesterol__model-rf__metabT-log2__taxaT-none__metabR-limma__taxaR-wilcox_run02.csv	Erawijantari_Cholesterol	2	rf	log2	none	reduced	log2	none	limma	wilcox	metabR=limma; taxaR=wilcox	model=rf | metabT=log2 | taxaT=none | metabR=limma | taxaR=wilcox	stacked_average	Train	R2	NA	NA	0	NA	NA
/endosome/work/PCDC/shared/IntegratedLearner_202412/A_Integrative_Pipeline_Code/A_Integrative_Pipeline_Scripts/results/performance_csv/Erawijantari_Cholesterol/Erawijantari_Cholesterol__model-rf__metabT-log2__taxaT-none__metabR-limma__taxaR-wilcox_run02.csv	Erawijantari_Cholesterol__model-rf__metabT-log2__taxaT-none__metabR-limma__taxaR-wilcox_run02.csv	Erawijantari_Cholesterol	2	rf	log2	none	reduced	log2	none	limma	wilcox	metabR=limma; taxaR=wilcox	model=rf | metabT=log2 | taxaT=none | metabR=limma | taxaR=wilcox	stacked_average	Train	MAE	NA	NA	0	NA	NA
/endosome/work/PCDC/shared/IntegratedLearner_202412/A_Integrative_Pipeline_Code/A_Integrative_Pipeline_Scripts/results/performance_csv/Erawijantari_Cholesterol/Erawijantari_Cholesterol__model-rf__metabT-log2__taxaT-none__metabR-limma__taxaR-wilcox_run02.csv	Erawijantari_Cholesterol__model-rf__metabT-log2__taxaT-none__metabR-limma__taxaR-wilcox_run02.csv	Erawijantari_Cholesterol	2	rf	log2	none	reduced	log2	none	limma	wilcox	metabR=limma; taxaR=wilcox	model=rf | metabT=log2 | taxaT=none | metabR=limma | taxaR=wilcox	stacked_average	Train	MAPE	NA	NA	0	NA	NA
/endosome/work/PCDC/shared/IntegratedLearner_202412/A_Integrative_Pipeline_Code/A_Integrative_Pipeline_Scripts/results/performance_csv/Erawijantari_Cholesterol/Erawijantari_Cholesterol__model-rf__metabT-log2__taxaT-none__metabR-limma__taxaR-wilcox_run02.csv	Erawijantari_Cholesterol__model-rf__metabT-log2__taxaT-none__metabR-limma__taxaR-wilcox_run02.csv	Erawijantari_Cholesterol	2	rf	log2	none	reduced	log2	none	limma	wilcox	metabR=limma; taxaR=wilcox	model=rf | metabT=log2 | taxaT=none | metabR=limma | taxaR=wilcox	stacked_average	Train	MEDIAN_ABS_ERROR	NA	NA	0	NA	NA
/endosome/work/PCDC/shared/IntegratedLearner_202412/A_Integrative_Pipeline_Code/A_Integrative_Pipeline_Scripts/results/performance_csv/Erawijantari_Cholesterol/Erawijantari_Cholesterol__model-rf__metabT-log2__taxaT-none__metabR-limma__taxaR-wilcox_run02.csv	Erawijantari_Cholesterol__model-rf__metabT-log2__taxaT-none__metabR-limma__taxaR-wilcox_run02.csv	Erawijantari_Cholesterol	2	rf	log2	none	reduced	log2	none	limma	wilcox	metabR=limma; taxaR=wilcox	model=rf | metabT=log2 | taxaT=none | metabR=limma | taxaR=wilcox	stacked_average	Test	RMSE	25.6281	NA	1	NA	NA
/endosome/work/PCDC/shared/IntegratedLearner_202412/A_Integrative_Pipeline_Code/A_Integrative_Pipeline_Scripts/results/performance_csv/Erawijantari_Cholesterol/Erawijantari_Cholesterol__model-rf__metabT-log2__taxaT-none__metabR-limma__taxaR-wilcox_run02.csv	Erawijantari_Cholesterol__model-rf__metabT-log2__taxaT-none__metabR-limma__taxaR-wilcox_run02.csv	Erawijantari_Cholesterol	2	rf	log2	none	reduced	log2	none	limma	wilcox	metabR=limma; taxaR=wilcox	model=rf | metabT=log2 | taxaT=none | metabR=limma | taxaR=wilcox	stacked_average	Test	R2	0.0741517	NA	1	NA	NA
/endosome/work/PCDC/shared/IntegratedLearner_202412/A_Integrative_Pipeline_Code/A_Integrative_Pipeline_Scripts/results/performance_csv/Erawijantari_Cholesterol/Erawijantari_Cholesterol__model-rf__metabT-log2__taxaT-none__metabR-limma__taxaR-wilcox_run02.csv	Erawijantari_Cholesterol__model-rf__metabT-log2__taxaT-none__metabR-limma__taxaR-wilcox_run02.csv	Erawijantari_Cholesterol	2	rf	log2	none	reduced	log2	none	limma	wilcox	metabR=limma; taxaR=wilcox	model=rf | metabT=log2 | taxaT=none | metabR=limma | taxaR=wilcox	stacked_average	Test	MAE	22.8591	NA	1	NA	NA
/endosome/work/PCDC/shared/IntegratedLearner_202412/A_Integrative_Pipeline_Code/A_Integrative_Pipeline_Scripts/results/performance_csv/Erawijantari_Cholesterol/Erawijantari_Cholesterol__model-rf__metabT-log2__taxaT-none__metabR-limma__taxaR-wilcox_run02.csv	Erawijantari_Cholesterol__model-rf__metabT-log2__taxaT-none__metabR-limma__taxaR-wilcox_run02.csv	Erawijantari_Cholesterol	2	rf	log2	none	reduced	log2	none	limma	wilcox	metabR=limma; taxaR=wilcox	model=rf | metabT=log2 | taxaT=none | metabR=limma | taxaR=wilcox	stacked_average	Test	MAPE	12.0611	NA	1	NA	NA
/endosome/work/PCDC/shared/IntegratedLearner_202412/A_Integrative_Pipeline_Code/A_Integrative_Pipeline_Scripts/results/performance_csv/Erawijantari_Cholesterol/Erawijantari_Cholesterol__model-rf__metabT-log2__taxaT-none__metabR-limma__taxaR-wilcox_run02.csv	Erawijantari_Cholesterol__model-rf__metabT-log2__taxaT-none__metabR-limma__taxaR-wilcox_run02.csv	Erawijantari_Cholesterol	2	rf	log2	none	reduced	log2	none	limma	wilcox	metabR=limma; taxaR=wilcox	model=rf | metabT=log2 | taxaT=none | metabR=limma | taxaR=wilcox	stacked_average	Test	MEDIAN_ABS_ERROR	22.5671	NA	1	NA	NA
/endosome/work/PCDC/shared/IntegratedLearner_202412/A_Integrative_Pipeline_Code/A_Integrative_Pipeline_Scripts/results/performance_csv/Erawijantari_Cholesterol/Erawijantari_Cholesterol__model-rf__metabT-log2__taxaT-none__metabR-limma__taxaR-wilcox_run02.csv	Erawijantari_Cholesterol__model-rf__metabT-log2__taxaT-none__metabR-limma__taxaR-wilcox_run02.csv	Erawijantari_Cholesterol	2	rf	log2	none	reduced	log2	none	limma	wilcox	metabR=limma; taxaR=wilcox	model=rf | metabT=log2 | taxaT=none | metabR=limma | taxaR=wilcox	stacked_nnls	Train	RMSE	NA	NA	0	NA	NA
/endosome/work/PCDC/shared/IntegratedLearner_202412/A_Integrative_Pipeline_Code/A_Integrative_Pipeline_Scripts/results/performance_csv/Erawijantari_Cholesterol/Erawijantari_Cholesterol__model-rf__metabT-log2__taxaT-none__metabR-limma__taxaR-wilcox_run02.csv	Erawijantari_Cholesterol__model-rf__metabT-log2__taxaT-none__metabR-limma__taxaR-wilcox_run02.csv	Erawijantari_Cholesterol	2	rf	log2	none	reduced	log2	none	limma	wilcox	metabR=limma; taxaR=wilcox	model=rf | metabT=log2 | taxaT=none | metabR=limma | taxaR=wilcox	stacked_nnls	Train	R2	NA	NA	0	NA	NA
/endosome/work/PCDC/shared/IntegratedLearner_202412/A_Integrative_Pipeline_Code/A_Integrative_Pipeline_Scripts/results/performance_csv/Erawijantari_Cholesterol/Erawijantari_Cholesterol__model-rf__metabT-log2__taxaT-none__metabR-limma__taxaR-wilcox_run02.csv	Erawijantari_Cholesterol__model-rf__metabT-log2__taxaT-none__metabR-limma__taxaR-wilcox_run02.csv	Erawijantari_Cholesterol	2	rf	log2	none	reduced	log2	none	limma	wilcox	metabR=limma; taxaR=wilcox	model=rf | metabT=log2 | taxaT=none | metabR=limma | taxaR=wilcox	stacked_nnls	Train	MAE	NA	NA	0	NA	NA
/endosome/work/PCDC/shared/IntegratedLearner_202412/A_Integrative_Pipeline_Code/A_Integrative_Pipeline_Scripts/results/performance_csv/Erawijantari_Cholesterol/Erawijantari_Cholesterol__model-rf__metabT-log2__taxaT-none__metabR-limma__taxaR-wilcox_run02.csv	Erawijantari_Cholesterol__model-rf__metabT-log2__taxaT-none__metabR-limma__taxaR-wilcox_run02.csv	Erawijantari_Cholesterol	2	rf	log2	none	reduced	log2	none	limma	wilcox	metabR=limma; taxaR=wilcox	model=rf | metabT=log2 | taxaT=none | metabR=limma | taxaR=wilcox	stacked_nnls	Train	MAPE	NA	NA	0	NA	NA
/endosome/work/PCDC/shared/IntegratedLearner_202412/A_Integrative_Pipeline_Code/A_Integrative_Pipeline_Scripts/results/performance_csv/Erawijantari_Cholesterol/Erawijantari_Cholesterol__model-rf__metabT-log2__taxaT-none__metabR-limma__taxaR-wilcox_run02.csv	Erawijantari_Cholesterol__model-rf__metabT-log2__taxaT-none__metabR-limma__taxaR-wilcox_run02.csv	Erawijantari_Cholesterol	2	rf	log2	none	reduced	log2	none	limma	wilcox	metabR=limma; taxaR=wilcox	model=rf | metabT=log2 | taxaT=none | metabR=limma | taxaR=wilcox	stacked_nnls	Train	MEDIAN_ABS_ERROR	NA	NA	0	NA	NA
/endosome/work/PCDC/shared/IntegratedLearner_202412/A_Integrative_Pipeline_Code/A_Integrative_Pipeline_Scripts/results/performance_csv/Erawijantari_Cholesterol/Erawijantari_Cholesterol__model-rf__metabT-log2__taxaT-none__metabR-limma__taxaR-wilcox_run02.csv	Erawijantari_Cholesterol__model-rf__metabT-log2__taxaT-none__metabR-limma__taxaR-wilcox_run02.csv	Erawijantari_Cholesterol	2	rf	log2	none	reduced	log2	none	limma	wilcox	metabR=limma; taxaR=wilcox	model=rf | metabT=log2 | taxaT=none | metabR=limma | taxaR=wilcox	stacked_nnls	Test	RMSE	25.5603	NA	1	NA	NA
/endosome/work/PCDC/shared/IntegratedLearner_202412/A_Integrative_Pipeline_Code/A_Integrative_Pipeline_Scripts/results/performance_csv/Erawijantari_Cholesterol/Erawijantari_Cholesterol__model-rf__metabT-log2__taxaT-none__metabR-limma__taxaR-wilcox_run02.csv	Erawijantari_Cholesterol__model-rf__metabT-log2__taxaT-none__metabR-limma__taxaR-wilcox_run02.csv	Erawijantari_Cholesterol	2	rf	log2	none	reduced	log2	none	limma	wilcox	metabR=limma; taxaR=wilcox	model=rf | metabT=log2 | taxaT=none | metabR=limma | taxaR=wilcox	stacked_nnls	Test	R2	0.0790425	NA	1	NA	NA
/endosome/work/PCDC/shared/IntegratedLearner_202412/A_Integrative_Pipeline_Code/A_Integrative_Pipeline_Scripts/results/performance_csv/Erawijantari_Cholesterol/Erawijantari_Cholesterol__model-rf__metabT-log2__taxaT-none__metabR-limma__taxaR-wilcox_run02.csv	Erawijantari_Cholesterol__model-rf__metabT-log2__taxaT-none__metabR-limma__taxaR-wilcox_run02.csv	Erawijantari_Cholesterol	2	rf	log2	none	reduced	log2	none	limma	wilcox	metabR=limma; taxaR=wilcox	model=rf | metabT=log2 | taxaT=none | metabR=limma | taxaR=wilcox	stacked_nnls	Test	MAE	22.8052	NA	1	NA	NA
/endosome/work/PCDC/shared/IntegratedLearner_202412/A_Integrative_Pipeline_Code/A_Integrative_Pipeline_Scripts/results/performance_csv/Erawijantari_Cholesterol/Erawijantari_Cholesterol__model-rf__metabT-log2__taxaT-none__metabR-limma__taxaR-wilcox_run02.csv	Erawijantari_Cholesterol__model-rf__metabT-log2__taxaT-none__metabR-limma__taxaR-wilcox_run02.csv	Erawijantari_Cholesterol	2	rf	log2	none	reduced	log2	none	limma	wilcox	metabR=limma; taxaR=wilcox	model=rf | metabT=log2 | taxaT=none | metabR=limma | taxaR=wilcox	stacked_nnls	Test	MAPE	12.0342	NA	1	NA	NA
/endosome/work/PCDC/shared/IntegratedLearner_202412/A_Integrative_Pipeline_Code/A_Integrative_Pipeline_Scripts/results/performance_csv/Erawijantari_Cholesterol/Erawijantari_Cholesterol__model-rf__metabT-log2__taxaT-none__metabR-limma__taxaR-wilcox_run02.csv	Erawijantari_Cholesterol__model-rf__metabT-log2__taxaT-none__metabR-limma__taxaR-wilcox_run02.csv	Erawijantari_Cholesterol	2	rf	log2	none	reduced	log2	none	limma	wilcox	metabR=limma; taxaR=wilcox	model=rf | metabT=log2 | taxaT=none | metabR=limma | taxaR=wilcox	stacked_nnls	Test	MEDIAN_ABS_ERROR	22.564	NA	1	NA	NA
/endosome/work/PCDC/shared/IntegratedLearner_202412/A_Integrative_Pipeline_Code/A_Integrative_Pipeline_Scripts/results/performance_csv/Erawijantari_Cholesterol/Erawijantari_Cholesterol__model-rf__metabT-log2__taxaT-none__metabR-limma__taxaR-wilcox_run02.csv	Erawijantari_Cholesterol__model-rf__metabT-log2__taxaT-none__metabR-limma__taxaR-wilcox_run02.csv	Erawijantari_Cholesterol	2	rf	log2	none	reduced	log2	none	limma	wilcox	metabR=limma; taxaR=wilcox	model=rf | metabT=log2 | taxaT=none | metabR=limma | taxaR=wilcox	stacked_sparse	Train	RMSE	NA	NA	0	NA	NA
/endosome/work/PCDC/shared/IntegratedLearner_202412/A_Integrative_Pipeline_Code/A_Integrative_Pipeline_Scripts/results/performance_csv/Erawijantari_Cholesterol/Erawijantari_Cholesterol__model-rf__metabT-log2__taxaT-none__metabR-limma__taxaR-wilcox_run02.csv	Erawijantari_Cholesterol__model-rf__metabT-log2__taxaT-none__metabR-limma__taxaR-wilcox_run02.csv	Erawijantari_Cholesterol	2	rf	log2	none	reduced	log2	none	limma	wilcox	metabR=limma; taxaR=wilcox	model=rf | metabT=log2 | taxaT=none | metabR=limma | taxaR=wilcox	stacked_sparse	Train	R2	NA	NA	0	NA	NA
/endosome/work/PCDC/shared/IntegratedLearner_202412/A_Integrative_Pipeline_Code/A_Integrative_Pipeline_Scripts/results/performance_csv/Erawijantari_Cholesterol/Erawijantari_Cholesterol__model-rf__metabT-log2__taxaT-none__metabR-limma__taxaR-wilcox_run02.csv	Erawijantari_Cholesterol__model-rf__metabT-log2__taxaT-none__metabR-limma__taxaR-wilcox_run02.csv	Erawijantari_Cholesterol	2	rf	log2	none	reduced	log2	none	limma	wilcox	metabR=limma; taxaR=wilcox	model=rf | metabT=log2 | taxaT=none | metabR=limma | taxaR=wilcox	stacked_sparse	Train	MAE	NA	NA	0	NA	NA
/endosome/work/PCDC/shared/IntegratedLearner_202412/A_Integrative_Pipeline_Code/A_Integrative_Pipeline_Scripts/results/performance_csv/Erawijantari_Cholesterol/Erawijantari_Cholesterol__model-rf__metabT-log2__taxaT-none__metabR-limma__taxaR-wilcox_run02.csv	Erawijantari_Cholesterol__model-rf__metabT-log2__taxaT-none__metabR-limma__taxaR-wilcox_run02.csv	Erawijantari_Cholesterol	2	rf	log2	none	reduced	log2	none	limma	wilcox	metabR=limma; taxaR=wilcox	model=rf | metabT=log2 | taxaT=none | metabR=limma | taxaR=wilcox	stacked_sparse	Train	MAPE	NA	NA	0	NA	NA
/endosome/work/PCDC/shared/IntegratedLearner_202412/A_Integrative_Pipeline_Code/A_Integrative_Pipeline_Scripts/results/performance_csv/Erawijantari_Cholesterol/Erawijantari_Cholesterol__model-rf__metabT-log2__taxaT-none__metabR-limma__taxaR-wilcox_run02.csv	Erawijantari_Cholesterol__model-rf__metabT-log2__taxaT-none__metabR-limma__taxaR-wilcox_run02.csv	Erawijantari_Cholesterol	2	rf	log2	none	reduced	log2	none	limma	wilcox	metabR=limma; taxaR=wilcox	model=rf | metabT=log2 | taxaT=none | metabR=limma | taxaR=wilcox	stacked_sparse	Train	MEDIAN_ABS_ERROR	NA	NA	0	NA	NA
/endosome/work/PCDC/shared/IntegratedLearner_202412/A_Integrative_Pipeline_Code/A_Integrative_Pipeline_Scripts/results/performance_csv/Erawijantari_Cholesterol/Erawijantari_Cholesterol__model-rf__metabT-log2__taxaT-none__metabR-limma__taxaR-wilcox_run02.csv	Erawijantari_Cholesterol__model-rf__metabT-log2__taxaT-none__metabR-limma__taxaR-wilcox_run02.csv	Erawijantari_Cholesterol	2	rf	log2	none	reduced	log2	none	limma	wilcox	metabR=limma; taxaR=wilcox	model=rf | metabT=log2 | taxaT=none | metabR=limma | taxaR=wilcox	stacked_sparse	Test	RMSE	25.9548	NA	1	NA	NA
/endosome/work/PCDC/shared/IntegratedLearner_202412/A_Integrative_Pipeline_Code/A_Integrative_Pipeline_Scripts/results/performance_csv/Erawijantari_Cholesterol/Erawijantari_Cholesterol__model-rf__metabT-log2__taxaT-none__metabR-limma__taxaR-wilcox_run02.csv	Erawijantari_Cholesterol__model-rf__metabT-log2__taxaT-none__metabR-limma__taxaR-wilcox_run02.csv	Erawijantari_Cholesterol	2	rf	log2	none	reduced	log2	none	limma	wilcox	metabR=limma; taxaR=wilcox	model=rf | metabT=log2 | taxaT=none | metabR=limma | taxaR=wilcox	stacked_sparse	Test	R2	0.0503971	NA	1	NA	NA
/endosome/work/PCDC/shared/IntegratedLearner_202412/A_Integrative_Pipeline_Code/A_Integrative_Pipeline_Scripts/results/performance_csv/Erawijantari_Cholesterol/Erawijantari_Cholesterol__model-rf__metabT-log2__taxaT-none__metabR-limma__taxaR-wilcox_run02.csv	Erawijantari_Cholesterol__model-rf__metabT-log2__taxaT-none__metabR-limma__taxaR-wilcox_run02.csv	Erawijantari_Cholesterol	2	rf	log2	none	reduced	log2	none	limma	wilcox	metabR=limma; taxaR=wilcox	model=rf | metabT=log2 | taxaT=none | metabR=limma | taxaR=wilcox	stacked_sparse	Test	MAE	23.5268	NA	1	NA	NA
/endosome/work/PCDC/shared/IntegratedLearner_202412/A_Integrative_Pipeline_Code/A_Integrative_Pipeline_Scripts/results/performance_csv/Erawijantari_Cholesterol/Erawijantari_Cholesterol__model-rf__metabT-log2__taxaT-none__metabR-limma__taxaR-wilcox_run02.csv	Erawijantari_Cholesterol__model-rf__metabT-log2__taxaT-none__metabR-limma__taxaR-wilcox_run02.csv	Erawijantari_Cholesterol	2	rf	log2	none	reduced	log2	none	limma	wilcox	metabR=limma; taxaR=wilcox	model=rf | metabT=log2 | taxaT=none | metabR=limma | taxaR=wilcox	stacked_sparse	Test	MAPE	12.4186	NA	1	NA	NA
/endosome/work/PCDC/shared/IntegratedLearner_202412/A_Integrative_Pipeline_Code/A_Integrative_Pipeline_Scripts/results/performance_csv/Erawijantari_Cholesterol/Erawijantari_Cholesterol__model-rf__metabT-log2__taxaT-none__metabR-limma__taxaR-wilcox_run02.csv	Erawijantari_Cholesterol__model-rf__metabT-log2__taxaT-none__metabR-limma__taxaR-wilcox_run02.csv	Erawijantari_Cholesterol	2	rf	log2	none	reduced	log2	none	limma	wilcox	metabR=limma; taxaR=wilcox	model=rf | metabT=log2 | taxaT=none | metabR=limma | taxaR=wilcox	stacked_sparse	Test	MEDIAN_ABS_ERROR	23.0327	NA	1	NA	NA
/endosome/work/PCDC/shared/IntegratedLearner_202412/A_Integrative_Pipeline_Code/A_Integrative_Pipeline_Scripts/results/performance_csv/Erawijantari_Cholesterol/Erawijantari_Cholesterol__model-rf__metabT-log2__taxaT-none__metabR-limma__taxaR-wilcox_run02.csv	Erawijantari_Cholesterol__model-rf__metabT-log2__taxaT-none__metabR-limma__taxaR-wilcox_run02.csv	Erawijantari_Cholesterol	2	rf	log2	none	reduced	log2	none	limma	wilcox	metabR=limma; taxaR=wilcox	model=rf | metabT=log2 | taxaT=none | metabR=limma | taxaR=wilcox	stacked_pls	Train	RMSE	NA	NA	0	NA	NA
/endosome/work/PCDC/shared/IntegratedLearner_202412/A_Integrative_Pipeline_Code/A_Integrative_Pipeline_Scripts/results/performance_csv/Erawijantari_Cholesterol/Erawijantari_Cholesterol__model-rf__metabT-log2__taxaT-none__metabR-limma__taxaR-wilcox_run02.csv	Erawijantari_Cholesterol__model-rf__metabT-log2__taxaT-none__metabR-limma__taxaR-wilcox_run02.csv	Erawijantari_Cholesterol	2	rf	log2	none	reduced	log2	none	limma	wilcox	metabR=limma; taxaR=wilcox	model=rf | metabT=log2 | taxaT=none | metabR=limma | taxaR=wilcox	stacked_pls	Train	R2	NA	NA	0	NA	NA
/endosome/work/PCDC/shared/IntegratedLearner_202412/A_Integrative_Pipeline_Code/A_Integrative_Pipeline_Scripts/results/performance_csv/Erawijantari_Cholesterol/Erawijantari_Cholesterol__model-rf__metabT-log2__taxaT-none__metabR-limma__taxaR-wilcox_run02.csv	Erawijantari_Cholesterol__model-rf__metabT-log2__taxaT-none__metabR-limma__taxaR-wilcox_run02.csv	Erawijantari_Cholesterol	2	rf	log2	none	reduced	log2	none	limma	wilcox	metabR=limma; taxaR=wilcox	model=rf | metabT=log2 | taxaT=none | metabR=limma | taxaR=wilcox	stacked_pls	Train	MAE	NA	NA	0	NA	NA
/endosome/work/PCDC/shared/IntegratedLearner_202412/A_Integrative_Pipeline_Code/A_Integrative_Pipeline_Scripts/results/performance_csv/Erawijantari_Cholesterol/Erawijantari_Cholesterol__model-rf__metabT-log2__taxaT-none__metabR-limma__taxaR-wilcox_run02.csv	Erawijantari_Cholesterol__model-rf__metabT-log2__taxaT-none__metabR-limma__taxaR-wilcox_run02.csv	Erawijantari_Cholesterol	2	rf	log2	none	reduced	log2	none	limma	wilcox	metabR=limma; taxaR=wilcox	model=rf | metabT=log2 | taxaT=none | metabR=limma | taxaR=wilcox	stacked_pls	Train	MAPE	NA	NA	0	NA	NA
/endosome/work/PCDC/shared/IntegratedLearner_202412/A_Integrative_Pipeline_Code/A_Integrative_Pipeline_Scripts/results/performance_csv/Erawijantari_Cholesterol/Erawijantari_Cholesterol__model-rf__metabT-log2__taxaT-none__metabR-limma__taxaR-wilcox_run02.csv	Erawijantari_Cholesterol__model-rf__metabT-log2__taxaT-none__metabR-limma__taxaR-wilcox_run02.csv	Erawijantari_Cholesterol	2	rf	log2	none	reduced	log2	none	limma	wilcox	metabR=limma; taxaR=wilcox	model=rf | metabT=log2 | taxaT=none | metabR=limma | taxaR=wilcox	stacked_pls	Train	MEDIAN_ABS_ERROR	NA	NA	0	NA	NA
/endosome/work/PCDC/shared/IntegratedLearner_202412/A_Integrative_Pipeline_Code/A_Integrative_Pipeline_Scripts/results/performance_csv/Erawijantari_Cholesterol/Erawijantari_Cholesterol__model-rf__metabT-log2__taxaT-none__metabR-limma__taxaR-wilcox_run02.csv	Erawijantari_Cholesterol__model-rf__metabT-log2__taxaT-none__metabR-limma__taxaR-wilcox_run02.csv	Erawijantari_Cholesterol	2	rf	log2	none	reduced	log2	none	limma	wilcox	metabR=limma; taxaR=wilcox	model=rf | metabT=log2 | taxaT=none | metabR=limma | taxaR=wilcox	stacked_pls	Test	RMSE	25.4772	NA	1	NA	NA
/endosome/work/PCDC/shared/IntegratedLearner_202412/A_Integrative_Pipeline_Code/A_Integrative_Pipeline_Scripts/results/performance_csv/Erawijantari_Cholesterol/Erawijantari_Cholesterol__model-rf__metabT-log2__taxaT-none__metabR-limma__taxaR-wilcox_run02.csv	Erawijantari_Cholesterol__model-rf__metabT-log2__taxaT-none__metabR-limma__taxaR-wilcox_run02.csv	Erawijantari_Cholesterol	2	rf	log2	none	reduced	log2	none	limma	wilcox	metabR=limma; taxaR=wilcox	model=rf | metabT=log2 | taxaT=none | metabR=limma | taxaR=wilcox	stacked_pls	Test	R2	0.0850184	NA	1	NA	NA
/endosome/work/PCDC/shared/IntegratedLearner_202412/A_Integrative_Pipeline_Code/A_Integrative_Pipeline_Scripts/results/performance_csv/Erawijantari_Cholesterol/Erawijantari_Cholesterol__model-rf__metabT-log2__taxaT-none__metabR-limma__taxaR-wilcox_run02.csv	Erawijantari_Cholesterol__model-rf__metabT-log2__taxaT-none__metabR-limma__taxaR-wilcox_run02.csv	Erawijantari_Cholesterol	2	rf	log2	none	reduced	log2	none	limma	wilcox	metabR=limma; taxaR=wilcox	model=rf | metabT=log2 | taxaT=none | metabR=limma | taxaR=wilcox	stacked_pls	Test	MAE	22.6305	NA	1	NA	NA
/endosome/work/PCDC/shared/IntegratedLearner_202412/A_Integrative_Pipeline_Code/A_Integrative_Pipeline_Scripts/results/performance_csv/Erawijantari_Cholesterol/Erawijantari_Cholesterol__model-rf__metabT-log2__taxaT-none__metabR-limma__taxaR-wilcox_run02.csv	Erawijantari_Cholesterol__model-rf__metabT-log2__taxaT-none__metabR-limma__taxaR-wilcox_run02.csv	Erawijantari_Cholesterol	2	rf	log2	none	reduced	log2	none	limma	wilcox	metabR=limma; taxaR=wilcox	model=rf | metabT=log2 | taxaT=none | metabR=limma | taxaR=wilcox	stacked_pls	Test	MAPE	11.9405	NA	1	NA	NA
/endosome/work/PCDC/shared/IntegratedLearner_202412/A_Integrative_Pipeline_Code/A_Integrative_Pipeline_Scripts/results/performance_csv/Erawijantari_Cholesterol/Erawijantari_Cholesterol__model-rf__metabT-log2__taxaT-none__metabR-limma__taxaR-wilcox_run02.csv	Erawijantari_Cholesterol__model-rf__metabT-log2__taxaT-none__metabR-limma__taxaR-wilcox_run02.csv	Erawijantari_Cholesterol	2	rf	log2	none	reduced	log2	none	limma	wilcox	metabR=limma; taxaR=wilcox	model=rf | metabT=log2 | taxaT=none | metabR=limma | taxaR=wilcox	stacked_pls	Test	MEDIAN_ABS_ERROR	22.5718	NA	1	NA	NA
/endosome/work/PCDC/shared/IntegratedLearner_202412/A_Integrative_Pipeline_Code/A_Integrative_Pipeline_Scripts/results/performance_csv/Erawijantari_Cholesterol/Erawijantari_Cholesterol__model-rf__metabT-log2__taxaT-none__metabR-limma__taxaR-wilcox_run03.csv	Erawijantari_Cholesterol__model-rf__metabT-log2__taxaT-none__metabR-limma__taxaR-wilcox_run03.csv	Erawijantari_Cholesterol	3	rf	log2	none	reduced	log2	none	limma	wilcox	metabR=limma; taxaR=wilcox	model=rf | metabT=log2 | taxaT=none | metabR=limma | taxaR=wilcox	metabolomics	Train	RMSE	33.4527	7.53737	15	29.2786	37.6267
/endosome/work/PCDC/shared/IntegratedLearner_202412/A_Integrative_Pipeline_Code/A_Integrative_Pipeline_Scripts/results/performance_csv/Erawijantari_Cholesterol/Erawijantari_Cholesterol__model-rf__metabT-log2__taxaT-none__metabR-limma__taxaR-wilcox_run03.csv	Erawijantari_Cholesterol__model-rf__metabT-log2__taxaT-none__metabR-limma__taxaR-wilcox_run03.csv	Erawijantari_Cholesterol	3	rf	log2	none	reduced	log2	none	limma	wilcox	metabR=limma; taxaR=wilcox	model=rf | metabT=log2 | taxaT=none | metabR=limma | taxaR=wilcox	metabolomics	Train	R2	-0.144672	0.257499	15	-0.287271	-0.00207404
/endosome/work/PCDC/shared/IntegratedLearner_202412/A_Integrative_Pipeline_Code/A_Integrative_Pipeline_Scripts/results/performance_csv/Erawijantari_Cholesterol/Erawijantari_Cholesterol__model-rf__metabT-log2__taxaT-none__metabR-limma__taxaR-wilcox_run03.csv	Erawijantari_Cholesterol__model-rf__metabT-log2__taxaT-none__metabR-limma__taxaR-wilcox_run03.csv	Erawijantari_Cholesterol	3	rf	log2	none	reduced	log2	none	limma	wilcox	metabR=limma; taxaR=wilcox	model=rf | metabT=log2 | taxaT=none | metabR=limma | taxaR=wilcox	metabolomics	Train	MAE	25.7321	5.62767	15	22.6156	28.8486
/endosome/work/PCDC/shared/IntegratedLearner_202412/A_Integrative_Pipeline_Code/A_Integrative_Pipeline_Scripts/results/performance_csv/Erawijantari_Cholesterol/Erawijantari_Cholesterol__model-rf__metabT-log2__taxaT-none__metabR-limma__taxaR-wilcox_run03.csv	Erawijantari_Cholesterol__model-rf__metabT-log2__taxaT-none__metabR-limma__taxaR-wilcox_run03.csv	Erawijantari_Cholesterol	3	rf	log2	none	reduced	log2	none	limma	wilcox	metabR=limma; taxaR=wilcox	model=rf | metabT=log2 | taxaT=none | metabR=limma | taxaR=wilcox	metabolomics	Train	MAPE	13.411	3.41981	15	11.5172	15.3048
/endosome/work/PCDC/shared/IntegratedLearner_202412/A_Integrative_Pipeline_Code/A_Integrative_Pipeline_Scripts/results/performance_csv/Erawijantari_Cholesterol/Erawijantari_Cholesterol__model-rf__metabT-log2__taxaT-none__metabR-limma__taxaR-wilcox_run03.csv	Erawijantari_Cholesterol__model-rf__metabT-log2__taxaT-none__metabR-limma__taxaR-wilcox_run03.csv	Erawijantari_Cholesterol	3	rf	log2	none	reduced	log2	none	limma	wilcox	metabR=limma; taxaR=wilcox	model=rf | metabT=log2 | taxaT=none | metabR=limma | taxaR=wilcox	metabolomics	Train	MEDIAN_ABS_ERROR	18.9401	6.22132	15	15.4948	22.3853
/endosome/work/PCDC/shared/IntegratedLearner_202412/A_Integrative_Pipeline_Code/A_Integrative_Pipeline_Scripts/results/performance_csv/Erawijantari_Cholesterol/Erawijantari_Cholesterol__model-rf__metabT-log2__taxaT-none__metabR-limma__taxaR-wilcox_run03.csv	Erawijantari_Cholesterol__model-rf__metabT-log2__taxaT-none__metabR-limma__taxaR-wilcox_run03.csv	Erawijantari_Cholesterol	3	rf	log2	none	reduced	log2	none	limma	wilcox	metabR=limma; taxaR=wilcox	model=rf | metabT=log2 | taxaT=none | metabR=limma | taxaR=wilcox	metabolomics	Test	RMSE	26.4962	NA	1	NA	NA
/endosome/work/PCDC/shared/IntegratedLearner_202412/A_Integrative_Pipeline_Code/A_Integrative_Pipeline_Scripts/results/performance_csv/Erawijantari_Cholesterol/Erawijantari_Cholesterol__model-rf__metabT-log2__taxaT-none__metabR-limma__taxaR-wilcox_run03.csv	Erawijantari_Cholesterol__model-rf__metabT-log2__taxaT-none__metabR-limma__taxaR-wilcox_run03.csv	Erawijantari_Cholesterol	3	rf	log2	none	reduced	log2	none	limma	wilcox	metabR=limma; taxaR=wilcox	model=rf | metabT=log2 | taxaT=none | metabR=limma | taxaR=wilcox	metabolomics	Test	R2	-0.0445439	NA	1	NA	NA
/endosome/work/PCDC/shared/IntegratedLearner_202412/A_Integrative_Pipeline_Code/A_Integrative_Pipeline_Scripts/results/performance_csv/Erawijantari_Cholesterol/Erawijantari_Cholesterol__model-rf__metabT-log2__taxaT-none__metabR-limma__taxaR-wilcox_run03.csv	Erawijantari_Cholesterol__model-rf__metabT-log2__taxaT-none__metabR-limma__taxaR-wilcox_run03.csv	Erawijantari_Cholesterol	3	rf	log2	none	reduced	log2	none	limma	wilcox	metabR=limma; taxaR=wilcox	model=rf | metabT=log2 | taxaT=none | metabR=limma | taxaR=wilcox	metabolomics	Test	MAE	22.2428	NA	1	NA	NA
/endosome/work/PCDC/shared/IntegratedLearner_202412/A_Integrative_Pipeline_Code/A_Integrative_Pipeline_Scripts/results/performance_csv/Erawijantari_Cholesterol/Erawijantari_Cholesterol__model-rf__metabT-log2__taxaT-none__metabR-limma__taxaR-wilcox_run03.csv	Erawijantari_Cholesterol__model-rf__metabT-log2__taxaT-none__metabR-limma__taxaR-wilcox_run03.csv	Erawijantari_Cholesterol	3	rf	log2	none	reduced	log2	none	limma	wilcox	metabR=limma; taxaR=wilcox	model=rf | metabT=log2 | taxaT=none | metabR=limma | taxaR=wilcox	metabolomics	Test	MAPE	12.0963	NA	1	NA	NA
/endosome/work/PCDC/shared/IntegratedLearner_202412/A_Integrative_Pipeline_Code/A_Integrative_Pipeline_Scripts/results/performance_csv/Erawijantari_Cholesterol/Erawijantari_Cholesterol__model-rf__metabT-log2__taxaT-none__metabR-limma__taxaR-wilcox_run03.csv	Erawijantari_Cholesterol__model-rf__metabT-log2__taxaT-none__metabR-limma__taxaR-wilcox_run03.csv	Erawijantari_Cholesterol	3	rf	log2	none	reduced	log2	none	limma	wilcox	metabR=limma; taxaR=wilcox	model=rf | metabT=log2 | taxaT=none | metabR=limma | taxaR=wilcox	metabolomics	Test	MEDIAN_ABS_ERROR	24.3465	NA	1	NA	NA
/endosome/work/PCDC/shared/IntegratedLearner_202412/A_Integrative_Pipeline_Code/A_Integrative_Pipeline_Scripts/results/performance_csv/Erawijantari_Cholesterol/Erawijantari_Cholesterol__model-rf__metabT-log2__taxaT-none__metabR-limma__taxaR-wilcox_run03.csv	Erawijantari_Cholesterol__model-rf__metabT-log2__taxaT-none__metabR-limma__taxaR-wilcox_run03.csv	Erawijantari_Cholesterol	3	rf	log2	none	reduced	log2	none	limma	wilcox	metabR=limma; taxaR=wilcox	model=rf | metabT=log2 | taxaT=none | metabR=limma | taxaR=wilcox	mss	Train	RMSE	33.7134	7.77419	15	29.4082	38.0186
/endosome/work/PCDC/shared/IntegratedLearner_202412/A_Integrative_Pipeline_Code/A_Integrative_Pipeline_Scripts/results/performance_csv/Erawijantari_Cholesterol/Erawijantari_Cholesterol__model-rf__metabT-log2__taxaT-none__metabR-limma__taxaR-wilcox_run03.csv	Erawijantari_Cholesterol__model-rf__metabT-log2__taxaT-none__metabR-limma__taxaR-wilcox_run03.csv	Erawijantari_Cholesterol	3	rf	log2	none	reduced	log2	none	limma	wilcox	metabR=limma; taxaR=wilcox	model=rf | metabT=log2 | taxaT=none | metabR=limma | taxaR=wilcox	mss	Train	R2	-0.145656	0.178827	15	-0.244687	-0.0466254
/endosome/work/PCDC/shared/IntegratedLearner_202412/A_Integrative_Pipeline_Code/A_Integrative_Pipeline_Scripts/results/performance_csv/Erawijantari_Cholesterol/Erawijantari_Cholesterol__model-rf__metabT-log2__taxaT-none__metabR-limma__taxaR-wilcox_run03.csv	Erawijantari_Cholesterol__model-rf__metabT-log2__taxaT-none__metabR-limma__taxaR-wilcox_run03.csv	Erawijantari_Cholesterol	3	rf	log2	none	reduced	log2	none	limma	wilcox	metabR=limma; taxaR=wilcox	model=rf | metabT=log2 | taxaT=none | metabR=limma | taxaR=wilcox	mss	Train	MAE	26.5416	5.85637	15	23.2984	29.7847
/endosome/work/PCDC/shared/IntegratedLearner_202412/A_Integrative_Pipeline_Code/A_Integrative_Pipeline_Scripts/results/performance_csv/Erawijantari_Cholesterol/Erawijantari_Cholesterol__model-rf__metabT-log2__taxaT-none__metabR-limma__taxaR-wilcox_run03.csv	Erawijantari_Cholesterol__model-rf__metabT-log2__taxaT-none__metabR-limma__taxaR-wilcox_run03.csv	Erawijantari_Cholesterol	3	rf	log2	none	reduced	log2	none	limma	wilcox	metabR=limma; taxaR=wilcox	model=rf | metabT=log2 | taxaT=none | metabR=limma | taxaR=wilcox	mss	Train	MAPE	13.8784	3.56136	15	11.9062	15.8506
/endosome/work/PCDC/shared/IntegratedLearner_202412/A_Integrative_Pipeline_Code/A_Integrative_Pipeline_Scripts/results/performance_csv/Erawijantari_Cholesterol/Erawijantari_Cholesterol__model-rf__metabT-log2__taxaT-none__metabR-limma__taxaR-wilcox_run03.csv	Erawijantari_Cholesterol__model-rf__metabT-log2__taxaT-none__metabR-limma__taxaR-wilcox_run03.csv	Erawijantari_Cholesterol	3	rf	log2	none	reduced	log2	none	limma	wilcox	metabR=limma; taxaR=wilcox	model=rf | metabT=log2 | taxaT=none | metabR=limma | taxaR=wilcox	mss	Train	MEDIAN_ABS_ERROR	20.2098	5.05422	15	17.4108	23.0087
/endosome/work/PCDC/shared/IntegratedLearner_202412/A_Integrative_Pipeline_Code/A_Integrative_Pipeline_Scripts/results/performance_csv/Erawijantari_Cholesterol/Erawijantari_Cholesterol__model-rf__metabT-log2__taxaT-none__metabR-limma__taxaR-wilcox_run03.csv	Erawijantari_Cholesterol__model-rf__metabT-log2__taxaT-none__metabR-limma__taxaR-wilcox_run03.csv	Erawijantari_Cholesterol	3	rf	log2	none	reduced	log2	none	limma	wilcox	metabR=limma; taxaR=wilcox	model=rf | metabT=log2 | taxaT=none | metabR=limma | taxaR=wilcox	mss	Test	RMSE	26.2446	NA	1	NA	NA
/endosome/work/PCDC/shared/IntegratedLearner_202412/A_Integrative_Pipeline_Code/A_Integrative_Pipeline_Scripts/results/performance_csv/Erawijantari_Cholesterol/Erawijantari_Cholesterol__model-rf__metabT-log2__taxaT-none__metabR-limma__taxaR-wilcox_run03.csv	Erawijantari_Cholesterol__model-rf__metabT-log2__taxaT-none__metabR-limma__taxaR-wilcox_run03.csv	Erawijantari_Cholesterol	3	rf	log2	none	reduced	log2	none	limma	wilcox	metabR=limma; taxaR=wilcox	model=rf | metabT=log2 | taxaT=none | metabR=limma | taxaR=wilcox	mss	Test	R2	-0.0248024	NA	1	NA	NA
/endosome/work/PCDC/shared/IntegratedLearner_202412/A_Integrative_Pipeline_Code/A_Integrative_Pipeline_Scripts/results/performance_csv/Erawijantari_Cholesterol/Erawijantari_Cholesterol__model-rf__metabT-log2__taxaT-none__metabR-limma__taxaR-wilcox_run03.csv	Erawijantari_Cholesterol__model-rf__metabT-log2__taxaT-none__metabR-limma__taxaR-wilcox_run03.csv	Erawijantari_Cholesterol	3	rf	log2	none	reduced	log2	none	limma	wilcox	metabR=limma; taxaR=wilcox	model=rf | metabT=log2 | taxaT=none | metabR=limma | taxaR=wilcox	mss	Test	MAE	23.0023	NA	1	NA	NA
/endosome/work/PCDC/shared/IntegratedLearner_202412/A_Integrative_Pipeline_Code/A_Integrative_Pipeline_Scripts/results/performance_csv/Erawijantari_Cholesterol/Erawijantari_Cholesterol__model-rf__metabT-log2__taxaT-none__metabR-limma__taxaR-wilcox_run03.csv	Erawijantari_Cholesterol__model-rf__metabT-log2__taxaT-none__metabR-limma__taxaR-wilcox_run03.csv	Erawijantari_Cholesterol	3	rf	log2	none	reduced	log2	none	limma	wilcox	metabR=limma; taxaR=wilcox	model=rf | metabT=log2 | taxaT=none | metabR=limma | taxaR=wilcox	mss	Test	MAPE	12.2064	NA	1	NA	NA
/endosome/work/PCDC/shared/IntegratedLearner_202412/A_Integrative_Pipeline_Code/A_Integrative_Pipeline_Scripts/results/performance_csv/Erawijantari_Cholesterol/Erawijantari_Cholesterol__model-rf__metabT-log2__taxaT-none__metabR-limma__taxaR-wilcox_run03.csv	Erawijantari_Cholesterol__model-rf__metabT-log2__taxaT-none__metabR-limma__taxaR-wilcox_run03.csv	Erawijantari_Cholesterol	3	rf	log2	none	reduced	log2	none	limma	wilcox	metabR=limma; taxaR=wilcox	model=rf | metabT=log2 | taxaT=none | metabR=limma | taxaR=wilcox	mss	Test	MEDIAN_ABS_ERROR	26.0698	NA	1	NA	NA
/endosome/work/PCDC/shared/IntegratedLearner_202412/A_Integrative_Pipeline_Code/A_Integrative_Pipeline_Scripts/results/performance_csv/Erawijantari_Cholesterol/Erawijantari_Cholesterol__model-rf__metabT-log2__taxaT-none__metabR-limma__taxaR-wilcox_run03.csv	Erawijantari_Cholesterol__model-rf__metabT-log2__taxaT-none__metabR-limma__taxaR-wilcox_run03.csv	Erawijantari_Cholesterol	3	rf	log2	none	reduced	log2	none	limma	wilcox	metabR=limma; taxaR=wilcox	model=rf | metabT=log2 | taxaT=none | metabR=limma | taxaR=wilcox	concat_none	Train	RMSE	33.4994	7.51	15	29.3405	37.6583
/endosome/work/PCDC/shared/IntegratedLearner_202412/A_Integrative_Pipeline_Code/A_Integrative_Pipeline_Scripts/results/performance_csv/Erawijantari_Cholesterol/Erawijantari_Cholesterol__model-rf__metabT-log2__taxaT-none__metabR-limma__taxaR-wilcox_run03.csv	Erawijantari_Cholesterol__model-rf__metabT-log2__taxaT-none__metabR-limma__taxaR-wilcox_run03.csv	Erawijantari_Cholesterol	3	rf	log2	none	reduced	log2	none	limma	wilcox	metabR=limma; taxaR=wilcox	model=rf | metabT=log2 | taxaT=none | metabR=limma | taxaR=wilcox	concat_none	Train	R2	-0.137326	0.192899	15	-0.24415	-0.0305022
/endosome/work/PCDC/shared/IntegratedLearner_202412/A_Integrative_Pipeline_Code/A_Integrative_Pipeline_Scripts/results/performance_csv/Erawijantari_Cholesterol/Erawijantari_Cholesterol__model-rf__metabT-log2__taxaT-none__metabR-limma__taxaR-wilcox_run03.csv	Erawijantari_Cholesterol__model-rf__metabT-log2__taxaT-none__metabR-limma__taxaR-wilcox_run03.csv	Erawijantari_Cholesterol	3	rf	log2	none	reduced	log2	none	limma	wilcox	metabR=limma; taxaR=wilcox	model=rf | metabT=log2 | taxaT=none | metabR=limma | taxaR=wilcox	concat_none	Train	MAE	25.9518	5.80517	15	22.737	29.1666
/endosome/work/PCDC/shared/IntegratedLearner_202412/A_Integrative_Pipeline_Code/A_Integrative_Pipeline_Scripts/results/performance_csv/Erawijantari_Cholesterol/Erawijantari_Cholesterol__model-rf__metabT-log2__taxaT-none__metabR-limma__taxaR-wilcox_run03.csv	Erawijantari_Cholesterol__model-rf__metabT-log2__taxaT-none__metabR-limma__taxaR-wilcox_run03.csv	Erawijantari_Cholesterol	3	rf	log2	none	reduced	log2	none	limma	wilcox	metabR=limma; taxaR=wilcox	model=rf | metabT=log2 | taxaT=none | metabR=limma | taxaR=wilcox	concat_none	Train	MAPE	13.5462	3.45476	15	11.633	15.4594
/endosome/work/PCDC/shared/IntegratedLearner_202412/A_Integrative_Pipeline_Code/A_Integrative_Pipeline_Scripts/results/performance_csv/Erawijantari_Cholesterol/Erawijantari_Cholesterol__model-rf__metabT-log2__taxaT-none__metabR-limma__taxaR-wilcox_run03.csv	Erawijantari_Cholesterol__model-rf__metabT-log2__taxaT-none__metabR-limma__taxaR-wilcox_run03.csv	Erawijantari_Cholesterol	3	rf	log2	none	reduced	log2	none	limma	wilcox	metabR=limma; taxaR=wilcox	model=rf | metabT=log2 | taxaT=none | metabR=limma | taxaR=wilcox	concat_none	Train	MEDIAN_ABS_ERROR	19.3857	5.25558	15	16.4752	22.2961
/endosome/work/PCDC/shared/IntegratedLearner_202412/A_Integrative_Pipeline_Code/A_Integrative_Pipeline_Scripts/results/performance_csv/Erawijantari_Cholesterol/Erawijantari_Cholesterol__model-rf__metabT-log2__taxaT-none__metabR-limma__taxaR-wilcox_run03.csv	Erawijantari_Cholesterol__model-rf__metabT-log2__taxaT-none__metabR-limma__taxaR-wilcox_run03.csv	Erawijantari_Cholesterol	3	rf	log2	none	reduced	log2	none	limma	wilcox	metabR=limma; taxaR=wilcox	model=rf | metabT=log2 | taxaT=none | metabR=limma | taxaR=wilcox	concat_none	Test	RMSE	25.6396	NA	1	NA	NA
/endosome/work/PCDC/shared/IntegratedLearner_202412/A_Integrative_Pipeline_Code/A_Integrative_Pipeline_Scripts/results/performance_csv/Erawijantari_Cholesterol/Erawijantari_Cholesterol__model-rf__metabT-log2__taxaT-none__metabR-limma__taxaR-wilcox_run03.csv	Erawijantari_Cholesterol__model-rf__metabT-log2__taxaT-none__metabR-limma__taxaR-wilcox_run03.csv	Erawijantari_Cholesterol	3	rf	log2	none	reduced	log2	none	limma	wilcox	metabR=limma; taxaR=wilcox	model=rf | metabT=log2 | taxaT=none | metabR=limma | taxaR=wilcox	concat_none	Test	R2	0.0219031	NA	1	NA	NA
/endosome/work/PCDC/shared/IntegratedLearner_202412/A_Integrative_Pipeline_Code/A_Integrative_Pipeline_Scripts/results/performance_csv/Erawijantari_Cholesterol/Erawijantari_Cholesterol__model-rf__metabT-log2__taxaT-none__metabR-limma__taxaR-wilcox_run03.csv	Erawijantari_Cholesterol__model-rf__metabT-log2__taxaT-none__metabR-limma__taxaR-wilcox_run03.csv	Erawijantari_Cholesterol	3	rf	log2	none	reduced	log2	none	limma	wilcox	metabR=limma; taxaR=wilcox	model=rf | metabT=log2 | taxaT=none | metabR=limma | taxaR=wilcox	concat_none	Test	MAE	22.3342	NA	1	NA	NA
/endosome/work/PCDC/shared/IntegratedLearner_202412/A_Integrative_Pipeline_Code/A_Integrative_Pipeline_Scripts/results/performance_csv/Erawijantari_Cholesterol/Erawijantari_Cholesterol__model-rf__metabT-log2__taxaT-none__metabR-limma__taxaR-wilcox_run03.csv	Erawijantari_Cholesterol__model-rf__metabT-log2__taxaT-none__metabR-limma__taxaR-wilcox_run03.csv	Erawijantari_Cholesterol	3	rf	log2	none	reduced	log2	none	limma	wilcox	metabR=limma; taxaR=wilcox	model=rf | metabT=log2 | taxaT=none | metabR=limma | taxaR=wilcox	concat_none	Test	MAPE	11.9179	NA	1	NA	NA
/endosome/work/PCDC/shared/IntegratedLearner_202412/A_Integrative_Pipeline_Code/A_Integrative_Pipeline_Scripts/results/performance_csv/Erawijantari_Cholesterol/Erawijantari_Cholesterol__model-rf__metabT-log2__taxaT-none__metabR-limma__taxaR-wilcox_run03.csv	Erawijantari_Cholesterol__model-rf__metabT-log2__taxaT-none__metabR-limma__taxaR-wilcox_run03.csv	Erawijantari_Cholesterol	3	rf	log2	none	reduced	log2	none	limma	wilcox	metabR=limma; taxaR=wilcox	model=rf | metabT=log2 | taxaT=none | metabR=limma | taxaR=wilcox	concat_none	Test	MEDIAN_ABS_ERROR	25.5736	NA	1	NA	NA
/endosome/work/PCDC/shared/IntegratedLearner_202412/A_Integrative_Pipeline_Code/A_Integrative_Pipeline_Scripts/results/performance_csv/Erawijantari_Cholesterol/Erawijantari_Cholesterol__model-rf__metabT-log2__taxaT-none__metabR-limma__taxaR-wilcox_run03.csv	Erawijantari_Cholesterol__model-rf__metabT-log2__taxaT-none__metabR-limma__taxaR-wilcox_run03.csv	Erawijantari_Cholesterol	3	rf	log2	none	reduced	log2	none	limma	wilcox	metabR=limma; taxaR=wilcox	model=rf | metabT=log2 | taxaT=none | metabR=limma | taxaR=wilcox	concat_scaling	Train	RMSE	33.7068	7.54386	15	29.5292	37.8845
/endosome/work/PCDC/shared/IntegratedLearner_202412/A_Integrative_Pipeline_Code/A_Integrative_Pipeline_Scripts/results/performance_csv/Erawijantari_Cholesterol/Erawijantari_Cholesterol__model-rf__metabT-log2__taxaT-none__metabR-limma__taxaR-wilcox_run03.csv	Erawijantari_Cholesterol__model-rf__metabT-log2__taxaT-none__metabR-limma__taxaR-wilcox_run03.csv	Erawijantari_Cholesterol	3	rf	log2	none	reduced	log2	none	limma	wilcox	metabR=limma; taxaR=wilcox	model=rf | metabT=log2 | taxaT=none | metabR=limma | taxaR=wilcox	concat_scaling	Train	R2	-0.150666	0.188371	15	-0.254982	-0.0463499
/endosome/work/PCDC/shared/IntegratedLearner_202412/A_Integrative_Pipeline_Code/A_Integrative_Pipeline_Scripts/results/performance_csv/Erawijantari_Cholesterol/Erawijantari_Cholesterol__model-rf__metabT-log2__taxaT-none__metabR-limma__taxaR-wilcox_run03.csv	Erawijantari_Cholesterol__model-rf__metabT-log2__taxaT-none__metabR-limma__taxaR-wilcox_run03.csv	Erawijantari_Cholesterol	3	rf	log2	none	reduced	log2	none	limma	wilcox	metabR=limma; taxaR=wilcox	model=rf | metabT=log2 | taxaT=none | metabR=limma | taxaR=wilcox	concat_scaling	Train	MAE	26.0849	6.04289	15	22.7385	29.4313
/endosome/work/PCDC/shared/IntegratedLearner_202412/A_Integrative_Pipeline_Code/A_Integrative_Pipeline_Scripts/results/performance_csv/Erawijantari_Cholesterol/Erawijantari_Cholesterol__model-rf__metabT-log2__taxaT-none__metabR-limma__taxaR-wilcox_run03.csv	Erawijantari_Cholesterol__model-rf__metabT-log2__taxaT-none__metabR-limma__taxaR-wilcox_run03.csv	Erawijantari_Cholesterol	3	rf	log2	none	reduced	log2	none	limma	wilcox	metabR=limma; taxaR=wilcox	model=rf | metabT=log2 | taxaT=none | metabR=limma | taxaR=wilcox	concat_scaling	Train	MAPE	13.599	3.59205	15	11.6098	15.5882
/endosome/work/PCDC/shared/IntegratedLearner_202412/A_Integrative_Pipeline_Code/A_Integrative_Pipeline_Scripts/results/performance_csv/Erawijantari_Cholesterol/Erawijantari_Cholesterol__model-rf__metabT-log2__taxaT-none__metabR-limma__taxaR-wilcox_run03.csv	Erawijantari_Cholesterol__model-rf__metabT-log2__taxaT-none__metabR-limma__taxaR-wilcox_run03.csv	Erawijantari_Cholesterol	3	rf	log2	none	reduced	log2	none	limma	wilcox	metabR=limma; taxaR=wilcox	model=rf | metabT=log2 | taxaT=none | metabR=limma | taxaR=wilcox	concat_scaling	Train	MEDIAN_ABS_ERROR	19.663	5.67381	15	16.521	22.8051
/endosome/work/PCDC/shared/IntegratedLearner_202412/A_Integrative_Pipeline_Code/A_Integrative_Pipeline_Scripts/results/performance_csv/Erawijantari_Cholesterol/Erawijantari_Cholesterol__model-rf__metabT-log2__taxaT-none__metabR-limma__taxaR-wilcox_run03.csv	Erawijantari_Cholesterol__model-rf__metabT-log2__taxaT-none__metabR-limma__taxaR-wilcox_run03.csv	Erawijantari_Cholesterol	3	rf	log2	none	reduced	log2	none	limma	wilcox	metabR=limma; taxaR=wilcox	model=rf | metabT=log2 | taxaT=none | metabR=limma | taxaR=wilcox	concat_scaling	Test	RMSE	27.0358	NA	1	NA	NA
/endosome/work/PCDC/shared/IntegratedLearner_202412/A_Integrative_Pipeline_Code/A_Integrative_Pipeline_Scripts/results/performance_csv/Erawijantari_Cholesterol/Erawijantari_Cholesterol__model-rf__metabT-log2__taxaT-none__metabR-limma__taxaR-wilcox_run03.csv	Erawijantari_Cholesterol__model-rf__metabT-log2__taxaT-none__metabR-limma__taxaR-wilcox_run03.csv	Erawijantari_Cholesterol	3	rf	log2	none	reduced	log2	none	limma	wilcox	metabR=limma; taxaR=wilcox	model=rf | metabT=log2 | taxaT=none | metabR=limma | taxaR=wilcox	concat_scaling	Test	R2	-0.0875266	NA	1	NA	NA
/endosome/work/PCDC/shared/IntegratedLearner_202412/A_Integrative_Pipeline_Code/A_Integrative_Pipeline_Scripts/results/performance_csv/Erawijantari_Cholesterol/Erawijantari_Cholesterol__model-rf__metabT-log2__taxaT-none__metabR-limma__taxaR-wilcox_run03.csv	Erawijantari_Cholesterol__model-rf__metabT-log2__taxaT-none__metabR-limma__taxaR-wilcox_run03.csv	Erawijantari_Cholesterol	3	rf	log2	none	reduced	log2	none	limma	wilcox	metabR=limma; taxaR=wilcox	model=rf | metabT=log2 | taxaT=none | metabR=limma | taxaR=wilcox	concat_scaling	Test	MAE	23.4511	NA	1	NA	NA
/endosome/work/PCDC/shared/IntegratedLearner_202412/A_Integrative_Pipeline_Code/A_Integrative_Pipeline_Scripts/results/performance_csv/Erawijantari_Cholesterol/Erawijantari_Cholesterol__model-rf__metabT-log2__taxaT-none__metabR-limma__taxaR-wilcox_run03.csv	Erawijantari_Cholesterol__model-rf__metabT-log2__taxaT-none__metabR-limma__taxaR-wilcox_run03.csv	Erawijantari_Cholesterol	3	rf	log2	none	reduced	log2	none	limma	wilcox	metabR=limma; taxaR=wilcox	model=rf | metabT=log2 | taxaT=none | metabR=limma | taxaR=wilcox	concat_scaling	Test	MAPE	12.5676	NA	1	NA	NA
/endosome/work/PCDC/shared/IntegratedLearner_202412/A_Integrative_Pipeline_Code/A_Integrative_Pipeline_Scripts/results/performance_csv/Erawijantari_Cholesterol/Erawijantari_Cholesterol__model-rf__metabT-log2__taxaT-none__metabR-limma__taxaR-wilcox_run03.csv	Erawijantari_Cholesterol__model-rf__metabT-log2__taxaT-none__metabR-limma__taxaR-wilcox_run03.csv	Erawijantari_Cholesterol	3	rf	log2	none	reduced	log2	none	limma	wilcox	metabR=limma; taxaR=wilcox	model=rf | metabT=log2 | taxaT=none | metabR=limma | taxaR=wilcox	concat_scaling	Test	MEDIAN_ABS_ERROR	26.572	NA	1	NA	NA
/endosome/work/PCDC/shared/IntegratedLearner_202412/A_Integrative_Pipeline_Code/A_Integrative_Pipeline_Scripts/results/performance_csv/Erawijantari_Cholesterol/Erawijantari_Cholesterol__model-rf__metabT-log2__taxaT-none__metabR-limma__taxaR-wilcox_run03.csv	Erawijantari_Cholesterol__model-rf__metabT-log2__taxaT-none__metabR-limma__taxaR-wilcox_run03.csv	Erawijantari_Cholesterol	3	rf	log2	none	reduced	log2	none	limma	wilcox	metabR=limma; taxaR=wilcox	model=rf | metabT=log2 | taxaT=none | metabR=limma | taxaR=wilcox	concat_scaling_weights	Train	RMSE	33.7588	7.22619	15	29.7571	37.7605
/endosome/work/PCDC/shared/IntegratedLearner_202412/A_Integrative_Pipeline_Code/A_Integrative_Pipeline_Scripts/results/performance_csv/Erawijantari_Cholesterol/Erawijantari_Cholesterol__model-rf__metabT-log2__taxaT-none__metabR-limma__taxaR-wilcox_run03.csv	Erawijantari_Cholesterol__model-rf__metabT-log2__taxaT-none__metabR-limma__taxaR-wilcox_run03.csv	Erawijantari_Cholesterol	3	rf	log2	none	reduced	log2	none	limma	wilcox	metabR=limma; taxaR=wilcox	model=rf | metabT=log2 | taxaT=none | metabR=limma | taxaR=wilcox	concat_scaling_weights	Train	R2	-0.159993	0.183834	15	-0.261797	-0.0581889
/endosome/work/PCDC/shared/IntegratedLearner_202412/A_Integrative_Pipeline_Code/A_Integrative_Pipeline_Scripts/results/performance_csv/Erawijantari_Cholesterol/Erawijantari_Cholesterol__model-rf__metabT-log2__taxaT-none__metabR-limma__taxaR-wilcox_run03.csv	Erawijantari_Cholesterol__model-rf__metabT-log2__taxaT-none__metabR-limma__taxaR-wilcox_run03.csv	Erawijantari_Cholesterol	3	rf	log2	none	reduced	log2	none	limma	wilcox	metabR=limma; taxaR=wilcox	model=rf | metabT=log2 | taxaT=none | metabR=limma | taxaR=wilcox	concat_scaling_weights	Train	MAE	26.2212	5.69427	15	23.0679	29.3746
/endosome/work/PCDC/shared/IntegratedLearner_202412/A_Integrative_Pipeline_Code/A_Integrative_Pipeline_Scripts/results/performance_csv/Erawijantari_Cholesterol/Erawijantari_Cholesterol__model-rf__metabT-log2__taxaT-none__metabR-limma__taxaR-wilcox_run03.csv	Erawijantari_Cholesterol__model-rf__metabT-log2__taxaT-none__metabR-limma__taxaR-wilcox_run03.csv	Erawijantari_Cholesterol	3	rf	log2	none	reduced	log2	none	limma	wilcox	metabR=limma; taxaR=wilcox	model=rf | metabT=log2 | taxaT=none | metabR=limma | taxaR=wilcox	concat_scaling_weights	Train	MAPE	13.7113	3.42317	15	11.8156	15.607
/endosome/work/PCDC/shared/IntegratedLearner_202412/A_Integrative_Pipeline_Code/A_Integrative_Pipeline_Scripts/results/performance_csv/Erawijantari_Cholesterol/Erawijantari_Cholesterol__model-rf__metabT-log2__taxaT-none__metabR-limma__taxaR-wilcox_run03.csv	Erawijantari_Cholesterol__model-rf__metabT-log2__taxaT-none__metabR-limma__taxaR-wilcox_run03.csv	Erawijantari_Cholesterol	3	rf	log2	none	reduced	log2	none	limma	wilcox	metabR=limma; taxaR=wilcox	model=rf | metabT=log2 | taxaT=none | metabR=limma | taxaR=wilcox	concat_scaling_weights	Train	MEDIAN_ABS_ERROR	20.014	5.06934	15	17.2067	22.8213
/endosome/work/PCDC/shared/IntegratedLearner_202412/A_Integrative_Pipeline_Code/A_Integrative_Pipeline_Scripts/results/performance_csv/Erawijantari_Cholesterol/Erawijantari_Cholesterol__model-rf__metabT-log2__taxaT-none__metabR-limma__taxaR-wilcox_run03.csv	Erawijantari_Cholesterol__model-rf__metabT-log2__taxaT-none__metabR-limma__taxaR-wilcox_run03.csv	Erawijantari_Cholesterol	3	rf	log2	none	reduced	log2	none	limma	wilcox	metabR=limma; taxaR=wilcox	model=rf | metabT=log2 | taxaT=none | metabR=limma | taxaR=wilcox	concat_scaling_weights	Test	RMSE	26.5126	NA	1	NA	NA
/endosome/work/PCDC/shared/IntegratedLearner_202412/A_Integrative_Pipeline_Code/A_Integrative_Pipeline_Scripts/results/performance_csv/Erawijantari_Cholesterol/Erawijantari_Cholesterol__model-rf__metabT-log2__taxaT-none__metabR-limma__taxaR-wilcox_run03.csv	Erawijantari_Cholesterol__model-rf__metabT-log2__taxaT-none__metabR-limma__taxaR-wilcox_run03.csv	Erawijantari_Cholesterol	3	rf	log2	none	reduced	log2	none	limma	wilcox	metabR=limma; taxaR=wilcox	model=rf | metabT=log2 | taxaT=none | metabR=limma | taxaR=wilcox	concat_scaling_weights	Test	R2	-0.0458391	NA	1	NA	NA
/endosome/work/PCDC/shared/IntegratedLearner_202412/A_Integrative_Pipeline_Code/A_Integrative_Pipeline_Scripts/results/performance_csv/Erawijantari_Cholesterol/Erawijantari_Cholesterol__model-rf__metabT-log2__taxaT-none__metabR-limma__taxaR-wilcox_run03.csv	Erawijantari_Cholesterol__model-rf__metabT-log2__taxaT-none__metabR-limma__taxaR-wilcox_run03.csv	Erawijantari_Cholesterol	3	rf	log2	none	reduced	log2	none	limma	wilcox	metabR=limma; taxaR=wilcox	model=rf | metabT=log2 | taxaT=none | metabR=limma | taxaR=wilcox	concat_scaling_weights	Test	MAE	22.8947	NA	1	NA	NA
/endosome/work/PCDC/shared/IntegratedLearner_202412/A_Integrative_Pipeline_Code/A_Integrative_Pipeline_Scripts/results/performance_csv/Erawijantari_Cholesterol/Erawijantari_Cholesterol__model-rf__metabT-log2__taxaT-none__metabR-limma__taxaR-wilcox_run03.csv	Erawijantari_Cholesterol__model-rf__metabT-log2__taxaT-none__metabR-limma__taxaR-wilcox_run03.csv	Erawijantari_Cholesterol	3	rf	log2	none	reduced	log2	none	limma	wilcox	metabR=limma; taxaR=wilcox	model=rf | metabT=log2 | taxaT=none | metabR=limma | taxaR=wilcox	concat_scaling_weights	Test	MAPE	12.2115	NA	1	NA	NA
/endosome/work/PCDC/shared/IntegratedLearner_202412/A_Integrative_Pipeline_Code/A_Integrative_Pipeline_Scripts/results/performance_csv/Erawijantari_Cholesterol/Erawijantari_Cholesterol__model-rf__metabT-log2__taxaT-none__metabR-limma__taxaR-wilcox_run03.csv	Erawijantari_Cholesterol__model-rf__metabT-log2__taxaT-none__metabR-limma__taxaR-wilcox_run03.csv	Erawijantari_Cholesterol	3	rf	log2	none	reduced	log2	none	limma	wilcox	metabR=limma; taxaR=wilcox	model=rf | metabT=log2 | taxaT=none | metabR=limma | taxaR=wilcox	concat_scaling_weights	Test	MEDIAN_ABS_ERROR	26.4096	NA	1	NA	NA
/endosome/work/PCDC/shared/IntegratedLearner_202412/A_Integrative_Pipeline_Code/A_Integrative_Pipeline_Scripts/results/performance_csv/Erawijantari_Cholesterol/Erawijantari_Cholesterol__model-rf__metabT-log2__taxaT-none__metabR-limma__taxaR-wilcox_run03.csv	Erawijantari_Cholesterol__model-rf__metabT-log2__taxaT-none__metabR-limma__taxaR-wilcox_run03.csv	Erawijantari_Cholesterol	3	rf	log2	none	reduced	log2	none	limma	wilcox	metabR=limma; taxaR=wilcox	model=rf | metabT=log2 | taxaT=none | metabR=limma | taxaR=wilcox	stacked_average	Train	RMSE	NA	NA	0	NA	NA
/endosome/work/PCDC/shared/IntegratedLearner_202412/A_Integrative_Pipeline_Code/A_Integrative_Pipeline_Scripts/results/performance_csv/Erawijantari_Cholesterol/Erawijantari_Cholesterol__model-rf__metabT-log2__taxaT-none__metabR-limma__taxaR-wilcox_run03.csv	Erawijantari_Cholesterol__model-rf__metabT-log2__taxaT-none__metabR-limma__taxaR-wilcox_run03.csv	Erawijantari_Cholesterol	3	rf	log2	none	reduced	log2	none	limma	wilcox	metabR=limma; taxaR=wilcox	model=rf | metabT=log2 | taxaT=none | metabR=limma | taxaR=wilcox	stacked_average	Train	R2	NA	NA	0	NA	NA
/endosome/work/PCDC/shared/IntegratedLearner_202412/A_Integrative_Pipeline_Code/A_Integrative_Pipeline_Scripts/results/performance_csv/Erawijantari_Cholesterol/Erawijantari_Cholesterol__model-rf__metabT-log2__taxaT-none__metabR-limma__taxaR-wilcox_run03.csv	Erawijantari_Cholesterol__model-rf__metabT-log2__taxaT-none__metabR-limma__taxaR-wilcox_run03.csv	Erawijantari_Cholesterol	3	rf	log2	none	reduced	log2	none	limma	wilcox	metabR=limma; taxaR=wilcox	model=rf | metabT=log2 | taxaT=none | metabR=limma | taxaR=wilcox	stacked_average	Train	MAE	NA	NA	0	NA	NA
/endosome/work/PCDC/shared/IntegratedLearner_202412/A_Integrative_Pipeline_Code/A_Integrative_Pipeline_Scripts/results/performance_csv/Erawijantari_Cholesterol/Erawijantari_Cholesterol__model-rf__metabT-log2__taxaT-none__metabR-limma__taxaR-wilcox_run03.csv	Erawijantari_Cholesterol__model-rf__metabT-log2__taxaT-none__metabR-limma__taxaR-wilcox_run03.csv	Erawijantari_Cholesterol	3	rf	log2	none	reduced	log2	none	limma	wilcox	metabR=limma; taxaR=wilcox	model=rf | metabT=log2 | taxaT=none | metabR=limma | taxaR=wilcox	stacked_average	Train	MAPE	NA	NA	0	NA	NA
/endosome/work/PCDC/shared/IntegratedLearner_202412/A_Integrative_Pipeline_Code/A_Integrative_Pipeline_Scripts/results/performance_csv/Erawijantari_Cholesterol/Erawijantari_Cholesterol__model-rf__metabT-log2__taxaT-none__metabR-limma__taxaR-wilcox_run03.csv	Erawijantari_Cholesterol__model-rf__metabT-log2__taxaT-none__metabR-limma__taxaR-wilcox_run03.csv	Erawijantari_Cholesterol	3	rf	log2	none	reduced	log2	none	limma	wilcox	metabR=limma; taxaR=wilcox	model=rf | metabT=log2 | taxaT=none | metabR=limma | taxaR=wilcox	stacked_average	Train	MEDIAN_ABS_ERROR	NA	NA	0	NA	NA
/endosome/work/PCDC/shared/IntegratedLearner_202412/A_Integrative_Pipeline_Code/A_Integrative_Pipeline_Scripts/results/performance_csv/Erawijantari_Cholesterol/Erawijantari_Cholesterol__model-rf__metabT-log2__taxaT-none__metabR-limma__taxaR-wilcox_run03.csv	Erawijantari_Cholesterol__model-rf__metabT-log2__taxaT-none__metabR-limma__taxaR-wilcox_run03.csv	Erawijantari_Cholesterol	3	rf	log2	none	reduced	log2	none	limma	wilcox	metabR=limma; taxaR=wilcox	model=rf | metabT=log2 | taxaT=none | metabR=limma | taxaR=wilcox	stacked_average	Test	RMSE	26.1955	NA	1	NA	NA
/endosome/work/PCDC/shared/IntegratedLearner_202412/A_Integrative_Pipeline_Code/A_Integrative_Pipeline_Scripts/results/performance_csv/Erawijantari_Cholesterol/Erawijantari_Cholesterol__model-rf__metabT-log2__taxaT-none__metabR-limma__taxaR-wilcox_run03.csv	Erawijantari_Cholesterol__model-rf__metabT-log2__taxaT-none__metabR-limma__taxaR-wilcox_run03.csv	Erawijantari_Cholesterol	3	rf	log2	none	reduced	log2	none	limma	wilcox	metabR=limma; taxaR=wilcox	model=rf | metabT=log2 | taxaT=none | metabR=limma | taxaR=wilcox	stacked_average	Test	R2	-0.0209685	NA	1	NA	NA
/endosome/work/PCDC/shared/IntegratedLearner_202412/A_Integrative_Pipeline_Code/A_Integrative_Pipeline_Scripts/results/performance_csv/Erawijantari_Cholesterol/Erawijantari_Cholesterol__model-rf__metabT-log2__taxaT-none__metabR-limma__taxaR-wilcox_run03.csv	Erawijantari_Cholesterol__model-rf__metabT-log2__taxaT-none__metabR-limma__taxaR-wilcox_run03.csv	Erawijantari_Cholesterol	3	rf	log2	none	reduced	log2	none	limma	wilcox	metabR=limma; taxaR=wilcox	model=rf | metabT=log2 | taxaT=none | metabR=limma | taxaR=wilcox	stacked_average	Test	MAE	22.5128	NA	1	NA	NA
/endosome/work/PCDC/shared/IntegratedLearner_202412/A_Integrative_Pipeline_Code/A_Integrative_Pipeline_Scripts/results/performance_csv/Erawijantari_Cholesterol/Erawijantari_Cholesterol__model-rf__metabT-log2__taxaT-none__metabR-limma__taxaR-wilcox_run03.csv	Erawijantari_Cholesterol__model-rf__metabT-log2__taxaT-none__metabR-limma__taxaR-wilcox_run03.csv	Erawijantari_Cholesterol	3	rf	log2	none	reduced	log2	none	limma	wilcox	metabR=limma; taxaR=wilcox	model=rf | metabT=log2 | taxaT=none | metabR=limma | taxaR=wilcox	stacked_average	Test	MAPE	12.0967	NA	1	NA	NA
/endosome/work/PCDC/shared/IntegratedLearner_202412/A_Integrative_Pipeline_Code/A_Integrative_Pipeline_Scripts/results/performance_csv/Erawijantari_Cholesterol/Erawijantari_Cholesterol__model-rf__metabT-log2__taxaT-none__metabR-limma__taxaR-wilcox_run03.csv	Erawijantari_Cholesterol__model-rf__metabT-log2__taxaT-none__metabR-limma__taxaR-wilcox_run03.csv	Erawijantari_Cholesterol	3	rf	log2	none	reduced	log2	none	limma	wilcox	metabR=limma; taxaR=wilcox	model=rf | metabT=log2 | taxaT=none | metabR=limma | taxaR=wilcox	stacked_average	Test	MEDIAN_ABS_ERROR	26.0381	NA	1	NA	NA
/endosome/work/PCDC/shared/IntegratedLearner_202412/A_Integrative_Pipeline_Code/A_Integrative_Pipeline_Scripts/results/performance_csv/Erawijantari_Cholesterol/Erawijantari_Cholesterol__model-rf__metabT-log2__taxaT-none__metabR-limma__taxaR-wilcox_run03.csv	Erawijantari_Cholesterol__model-rf__metabT-log2__taxaT-none__metabR-limma__taxaR-wilcox_run03.csv	Erawijantari_Cholesterol	3	rf	log2	none	reduced	log2	none	limma	wilcox	metabR=limma; taxaR=wilcox	model=rf | metabT=log2 | taxaT=none | metabR=limma | taxaR=wilcox	stacked_nnls	Train	RMSE	NA	NA	0	NA	NA
/endosome/work/PCDC/shared/IntegratedLearner_202412/A_Integrative_Pipeline_Code/A_Integrative_Pipeline_Scripts/results/performance_csv/Erawijantari_Cholesterol/Erawijantari_Cholesterol__model-rf__metabT-log2__taxaT-none__metabR-limma__taxaR-wilcox_run03.csv	Erawijantari_Cholesterol__model-rf__metabT-log2__taxaT-none__metabR-limma__taxaR-wilcox_run03.csv	Erawijantari_Cholesterol	3	rf	log2	none	reduced	log2	none	limma	wilcox	metabR=limma; taxaR=wilcox	model=rf | metabT=log2 | taxaT=none | metabR=limma | taxaR=wilcox	stacked_nnls	Train	R2	NA	NA	0	NA	NA
/endosome/work/PCDC/shared/IntegratedLearner_202412/A_Integrative_Pipeline_Code/A_Integrative_Pipeline_Scripts/results/performance_csv/Erawijantari_Cholesterol/Erawijantari_Cholesterol__model-rf__metabT-log2__taxaT-none__metabR-limma__taxaR-wilcox_run03.csv	Erawijantari_Cholesterol__model-rf__metabT-log2__taxaT-none__metabR-limma__taxaR-wilcox_run03.csv	Erawijantari_Cholesterol	3	rf	log2	none	reduced	log2	none	limma	wilcox	metabR=limma; taxaR=wilcox	model=rf | metabT=log2 | taxaT=none | metabR=limma | taxaR=wilcox	stacked_nnls	Train	MAE	NA	NA	0	NA	NA
/endosome/work/PCDC/shared/IntegratedLearner_202412/A_Integrative_Pipeline_Code/A_Integrative_Pipeline_Scripts/results/performance_csv/Erawijantari_Cholesterol/Erawijantari_Cholesterol__model-rf__metabT-log2__taxaT-none__metabR-limma__taxaR-wilcox_run03.csv	Erawijantari_Cholesterol__model-rf__metabT-log2__taxaT-none__metabR-limma__taxaR-wilcox_run03.csv	Erawijantari_Cholesterol	3	rf	log2	none	reduced	log2	none	limma	wilcox	metabR=limma; taxaR=wilcox	model=rf | metabT=log2 | taxaT=none | metabR=limma | taxaR=wilcox	stacked_nnls	Train	MAPE	NA	NA	0	NA	NA
/endosome/work/PCDC/shared/IntegratedLearner_202412/A_Integrative_Pipeline_Code/A_Integrative_Pipeline_Scripts/results/performance_csv/Erawijantari_Cholesterol/Erawijantari_Cholesterol__model-rf__metabT-log2__taxaT-none__metabR-limma__taxaR-wilcox_run03.csv	Erawijantari_Cholesterol__model-rf__metabT-log2__taxaT-none__metabR-limma__taxaR-wilcox_run03.csv	Erawijantari_Cholesterol	3	rf	log2	none	reduced	log2	none	limma	wilcox	metabR=limma; taxaR=wilcox	model=rf | metabT=log2 | taxaT=none | metabR=limma | taxaR=wilcox	stacked_nnls	Train	MEDIAN_ABS_ERROR	NA	NA	0	NA	NA
/endosome/work/PCDC/shared/IntegratedLearner_202412/A_Integrative_Pipeline_Code/A_Integrative_Pipeline_Scripts/results/performance_csv/Erawijantari_Cholesterol/Erawijantari_Cholesterol__model-rf__metabT-log2__taxaT-none__metabR-limma__taxaR-wilcox_run03.csv	Erawijantari_Cholesterol__model-rf__metabT-log2__taxaT-none__metabR-limma__taxaR-wilcox_run03.csv	Erawijantari_Cholesterol	3	rf	log2	none	reduced	log2	none	limma	wilcox	metabR=limma; taxaR=wilcox	model=rf | metabT=log2 | taxaT=none | metabR=limma | taxaR=wilcox	stacked_nnls	Test	RMSE	26.3114	NA	1	NA	NA
/endosome/work/PCDC/shared/IntegratedLearner_202412/A_Integrative_Pipeline_Code/A_Integrative_Pipeline_Scripts/results/performance_csv/Erawijantari_Cholesterol/Erawijantari_Cholesterol__model-rf__metabT-log2__taxaT-none__metabR-limma__taxaR-wilcox_run03.csv	Erawijantari_Cholesterol__model-rf__metabT-log2__taxaT-none__metabR-limma__taxaR-wilcox_run03.csv	Erawijantari_Cholesterol	3	rf	log2	none	reduced	log2	none	limma	wilcox	metabR=limma; taxaR=wilcox	model=rf | metabT=log2 | taxaT=none | metabR=limma | taxaR=wilcox	stacked_nnls	Test	R2	-0.030026	NA	1	NA	NA
/endosome/work/PCDC/shared/IntegratedLearner_202412/A_Integrative_Pipeline_Code/A_Integrative_Pipeline_Scripts/results/performance_csv/Erawijantari_Cholesterol/Erawijantari_Cholesterol__model-rf__metabT-log2__taxaT-none__metabR-limma__taxaR-wilcox_run03.csv	Erawijantari_Cholesterol__model-rf__metabT-log2__taxaT-none__metabR-limma__taxaR-wilcox_run03.csv	Erawijantari_Cholesterol	3	rf	log2	none	reduced	log2	none	limma	wilcox	metabR=limma; taxaR=wilcox	model=rf | metabT=log2 | taxaT=none | metabR=limma | taxaR=wilcox	stacked_nnls	Test	MAE	22.4516	NA	1	NA	NA
/endosome/work/PCDC/shared/IntegratedLearner_202412/A_Integrative_Pipeline_Code/A_Integrative_Pipeline_Scripts/results/performance_csv/Erawijantari_Cholesterol/Erawijantari_Cholesterol__model-rf__metabT-log2__taxaT-none__metabR-limma__taxaR-wilcox_run03.csv	Erawijantari_Cholesterol__model-rf__metabT-log2__taxaT-none__metabR-limma__taxaR-wilcox_run03.csv	Erawijantari_Cholesterol	3	rf	log2	none	reduced	log2	none	limma	wilcox	metabR=limma; taxaR=wilcox	model=rf | metabT=log2 | taxaT=none | metabR=limma | taxaR=wilcox	stacked_nnls	Test	MAPE	12.1151	NA	1	NA	NA
/endosome/work/PCDC/shared/IntegratedLearner_202412/A_Integrative_Pipeline_Code/A_Integrative_Pipeline_Scripts/results/performance_csv/Erawijantari_Cholesterol/Erawijantari_Cholesterol__model-rf__metabT-log2__taxaT-none__metabR-limma__taxaR-wilcox_run03.csv	Erawijantari_Cholesterol__model-rf__metabT-log2__taxaT-none__metabR-limma__taxaR-wilcox_run03.csv	Erawijantari_Cholesterol	3	rf	log2	none	reduced	log2	none	limma	wilcox	metabR=limma; taxaR=wilcox	model=rf | metabT=log2 | taxaT=none | metabR=limma | taxaR=wilcox	stacked_nnls	Test	MEDIAN_ABS_ERROR	25.7715	NA	1	NA	NA
/endosome/work/PCDC/shared/IntegratedLearner_202412/A_Integrative_Pipeline_Code/A_Integrative_Pipeline_Scripts/results/performance_csv/Erawijantari_Cholesterol/Erawijantari_Cholesterol__model-rf__metabT-log2__taxaT-none__metabR-limma__taxaR-wilcox_run03.csv	Erawijantari_Cholesterol__model-rf__metabT-log2__taxaT-none__metabR-limma__taxaR-wilcox_run03.csv	Erawijantari_Cholesterol	3	rf	log2	none	reduced	log2	none	limma	wilcox	metabR=limma; taxaR=wilcox	model=rf | metabT=log2 | taxaT=none | metabR=limma | taxaR=wilcox	stacked_sparse	Train	RMSE	NA	NA	0	NA	NA
/endosome/work/PCDC/shared/IntegratedLearner_202412/A_Integrative_Pipeline_Code/A_Integrative_Pipeline_Scripts/results/performance_csv/Erawijantari_Cholesterol/Erawijantari_Cholesterol__model-rf__metabT-log2__taxaT-none__metabR-limma__taxaR-wilcox_run03.csv	Erawijantari_Cholesterol__model-rf__metabT-log2__taxaT-none__metabR-limma__taxaR-wilcox_run03.csv	Erawijantari_Cholesterol	3	rf	log2	none	reduced	log2	none	limma	wilcox	metabR=limma; taxaR=wilcox	model=rf | metabT=log2 | taxaT=none | metabR=limma | taxaR=wilcox	stacked_sparse	Train	R2	NA	NA	0	NA	NA
/endosome/work/PCDC/shared/IntegratedLearner_202412/A_Integrative_Pipeline_Code/A_Integrative_Pipeline_Scripts/results/performance_csv/Erawijantari_Cholesterol/Erawijantari_Cholesterol__model-rf__metabT-log2__taxaT-none__metabR-limma__taxaR-wilcox_run03.csv	Erawijantari_Cholesterol__model-rf__metabT-log2__taxaT-none__metabR-limma__taxaR-wilcox_run03.csv	Erawijantari_Cholesterol	3	rf	log2	none	reduced	log2	none	limma	wilcox	metabR=limma; taxaR=wilcox	model=rf | metabT=log2 | taxaT=none | metabR=limma | taxaR=wilcox	stacked_sparse	Train	MAE	NA	NA	0	NA	NA
/endosome/work/PCDC/shared/IntegratedLearner_202412/A_Integrative_Pipeline_Code/A_Integrative_Pipeline_Scripts/results/performance_csv/Erawijantari_Cholesterol/Erawijantari_Cholesterol__model-rf__metabT-log2__taxaT-none__metabR-limma__taxaR-wilcox_run03.csv	Erawijantari_Cholesterol__model-rf__metabT-log2__taxaT-none__metabR-limma__taxaR-wilcox_run03.csv	Erawijantari_Cholesterol	3	rf	log2	none	reduced	log2	none	limma	wilcox	metabR=limma; taxaR=wilcox	model=rf | metabT=log2 | taxaT=none | metabR=limma | taxaR=wilcox	stacked_sparse	Train	MAPE	NA	NA	0	NA	NA
/endosome/work/PCDC/shared/IntegratedLearner_202412/A_Integrative_Pipeline_Code/A_Integrative_Pipeline_Scripts/results/performance_csv/Erawijantari_Cholesterol/Erawijantari_Cholesterol__model-rf__metabT-log2__taxaT-none__metabR-limma__taxaR-wilcox_run03.csv	Erawijantari_Cholesterol__model-rf__metabT-log2__taxaT-none__metabR-limma__taxaR-wilcox_run03.csv	Erawijantari_Cholesterol	3	rf	log2	none	reduced	log2	none	limma	wilcox	metabR=limma; taxaR=wilcox	model=rf | metabT=log2 | taxaT=none | metabR=limma | taxaR=wilcox	stacked_sparse	Train	MEDIAN_ABS_ERROR	NA	NA	0	NA	NA
/endosome/work/PCDC/shared/IntegratedLearner_202412/A_Integrative_Pipeline_Code/A_Integrative_Pipeline_Scripts/results/performance_csv/Erawijantari_Cholesterol/Erawijantari_Cholesterol__model-rf__metabT-log2__taxaT-none__metabR-limma__taxaR-wilcox_run03.csv	Erawijantari_Cholesterol__model-rf__metabT-log2__taxaT-none__metabR-limma__taxaR-wilcox_run03.csv	Erawijantari_Cholesterol	3	rf	log2	none	reduced	log2	none	limma	wilcox	metabR=limma; taxaR=wilcox	model=rf | metabT=log2 | taxaT=none | metabR=limma | taxaR=wilcox	stacked_sparse	Test	RMSE	27.469	NA	1	NA	NA
/endosome/work/PCDC/shared/IntegratedLearner_202412/A_Integrative_Pipeline_Code/A_Integrative_Pipeline_Scripts/results/performance_csv/Erawijantari_Cholesterol/Erawijantari_Cholesterol__model-rf__metabT-log2__taxaT-none__metabR-limma__taxaR-wilcox_run03.csv	Erawijantari_Cholesterol__model-rf__metabT-log2__taxaT-none__metabR-limma__taxaR-wilcox_run03.csv	Erawijantari_Cholesterol	3	rf	log2	none	reduced	log2	none	limma	wilcox	metabR=limma; taxaR=wilcox	model=rf | metabT=log2 | taxaT=none | metabR=limma | taxaR=wilcox	stacked_sparse	Test	R2	-0.122656	NA	1	NA	NA
/endosome/work/PCDC/shared/IntegratedLearner_202412/A_Integrative_Pipeline_Code/A_Integrative_Pipeline_Scripts/results/performance_csv/Erawijantari_Cholesterol/Erawijantari_Cholesterol__model-rf__metabT-log2__taxaT-none__metabR-limma__taxaR-wilcox_run03.csv	Erawijantari_Cholesterol__model-rf__metabT-log2__taxaT-none__metabR-limma__taxaR-wilcox_run03.csv	Erawijantari_Cholesterol	3	rf	log2	none	reduced	log2	none	limma	wilcox	metabR=limma; taxaR=wilcox	model=rf | metabT=log2 | taxaT=none | metabR=limma | taxaR=wilcox	stacked_sparse	Test	MAE	23.6705	NA	1	NA	NA
/endosome/work/PCDC/shared/IntegratedLearner_202412/A_Integrative_Pipeline_Code/A_Integrative_Pipeline_Scripts/results/performance_csv/Erawijantari_Cholesterol/Erawijantari_Cholesterol__model-rf__metabT-log2__taxaT-none__metabR-limma__taxaR-wilcox_run03.csv	Erawijantari_Cholesterol__model-rf__metabT-log2__taxaT-none__metabR-limma__taxaR-wilcox_run03.csv	Erawijantari_Cholesterol	3	rf	log2	none	reduced	log2	none	limma	wilcox	metabR=limma; taxaR=wilcox	model=rf | metabT=log2 | taxaT=none | metabR=limma | taxaR=wilcox	stacked_sparse	Test	MAPE	12.7629	NA	1	NA	NA
/endosome/work/PCDC/shared/IntegratedLearner_202412/A_Integrative_Pipeline_Code/A_Integrative_Pipeline_Scripts/results/performance_csv/Erawijantari_Cholesterol/Erawijantari_Cholesterol__model-rf__metabT-log2__taxaT-none__metabR-limma__taxaR-wilcox_run03.csv	Erawijantari_Cholesterol__model-rf__metabT-log2__taxaT-none__metabR-limma__taxaR-wilcox_run03.csv	Erawijantari_Cholesterol	3	rf	log2	none	reduced	log2	none	limma	wilcox	metabR=limma; taxaR=wilcox	model=rf | metabT=log2 | taxaT=none | metabR=limma | taxaR=wilcox	stacked_sparse	Test	MEDIAN_ABS_ERROR	24.9545	NA	1	NA	NA
/endosome/work/PCDC/shared/IntegratedLearner_202412/A_Integrative_Pipeline_Code/A_Integrative_Pipeline_Scripts/results/performance_csv/Erawijantari_Cholesterol/Erawijantari_Cholesterol__model-rf__metabT-log2__taxaT-none__metabR-limma__taxaR-wilcox_run03.csv	Erawijantari_Cholesterol__model-rf__metabT-log2__taxaT-none__metabR-limma__taxaR-wilcox_run03.csv	Erawijantari_Cholesterol	3	rf	log2	none	reduced	log2	none	limma	wilcox	metabR=limma; taxaR=wilcox	model=rf | metabT=log2 | taxaT=none | metabR=limma | taxaR=wilcox	stacked_pls	Train	RMSE	NA	NA	0	NA	NA
/endosome/work/PCDC/shared/IntegratedLearner_202412/A_Integrative_Pipeline_Code/A_Integrative_Pipeline_Scripts/results/performance_csv/Erawijantari_Cholesterol/Erawijantari_Cholesterol__model-rf__metabT-log2__taxaT-none__metabR-limma__taxaR-wilcox_run03.csv	Erawijantari_Cholesterol__model-rf__metabT-log2__taxaT-none__metabR-limma__taxaR-wilcox_run03.csv	Erawijantari_Cholesterol	3	rf	log2	none	reduced	log2	none	limma	wilcox	metabR=limma; taxaR=wilcox	model=rf | metabT=log2 | taxaT=none | metabR=limma | taxaR=wilcox	stacked_pls	Train	R2	NA	NA	0	NA	NA
/endosome/work/PCDC/shared/IntegratedLearner_202412/A_Integrative_Pipeline_Code/A_Integrative_Pipeline_Scripts/results/performance_csv/Erawijantari_Cholesterol/Erawijantari_Cholesterol__model-rf__metabT-log2__taxaT-none__metabR-limma__taxaR-wilcox_run03.csv	Erawijantari_Cholesterol__model-rf__metabT-log2__taxaT-none__metabR-limma__taxaR-wilcox_run03.csv	Erawijantari_Cholesterol	3	rf	log2	none	reduced	log2	none	limma	wilcox	metabR=limma; taxaR=wilcox	model=rf | metabT=log2 | taxaT=none | metabR=limma | taxaR=wilcox	stacked_pls	Train	MAE	NA	NA	0	NA	NA
/endosome/work/PCDC/shared/IntegratedLearner_202412/A_Integrative_Pipeline_Code/A_Integrative_Pipeline_Scripts/results/performance_csv/Erawijantari_Cholesterol/Erawijantari_Cholesterol__model-rf__metabT-log2__taxaT-none__metabR-limma__taxaR-wilcox_run03.csv	Erawijantari_Cholesterol__model-rf__metabT-log2__taxaT-none__metabR-limma__taxaR-wilcox_run03.csv	Erawijantari_Cholesterol	3	rf	log2	none	reduced	log2	none	limma	wilcox	metabR=limma; taxaR=wilcox	model=rf | metabT=log2 | taxaT=none | metabR=limma | taxaR=wilcox	stacked_pls	Train	MAPE	NA	NA	0	NA	NA
/endosome/work/PCDC/shared/IntegratedLearner_202412/A_Integrative_Pipeline_Code/A_Integrative_Pipeline_Scripts/results/performance_csv/Erawijantari_Cholesterol/Erawijantari_Cholesterol__model-rf__metabT-log2__taxaT-none__metabR-limma__taxaR-wilcox_run03.csv	Erawijantari_Cholesterol__model-rf__metabT-log2__taxaT-none__metabR-limma__taxaR-wilcox_run03.csv	Erawijantari_Cholesterol	3	rf	log2	none	reduced	log2	none	limma	wilcox	metabR=limma; taxaR=wilcox	model=rf | metabT=log2 | taxaT=none | metabR=limma | taxaR=wilcox	stacked_pls	Train	MEDIAN_ABS_ERROR	NA	NA	0	NA	NA
/endosome/work/PCDC/shared/IntegratedLearner_202412/A_Integrative_Pipeline_Code/A_Integrative_Pipeline_Scripts/results/performance_csv/Erawijantari_Cholesterol/Erawijantari_Cholesterol__model-rf__metabT-log2__taxaT-none__metabR-limma__taxaR-wilcox_run03.csv	Erawijantari_Cholesterol__model-rf__metabT-log2__taxaT-none__metabR-limma__taxaR-wilcox_run03.csv	Erawijantari_Cholesterol	3	rf	log2	none	reduced	log2	none	limma	wilcox	metabR=limma; taxaR=wilcox	model=rf | metabT=log2 | taxaT=none | metabR=limma | taxaR=wilcox	stacked_pls	Test	RMSE	26.7107	NA	1	NA	NA
/endosome/work/PCDC/shared/IntegratedLearner_202412/A_Integrative_Pipeline_Code/A_Integrative_Pipeline_Scripts/results/performance_csv/Erawijantari_Cholesterol/Erawijantari_Cholesterol__model-rf__metabT-log2__taxaT-none__metabR-limma__taxaR-wilcox_run03.csv	Erawijantari_Cholesterol__model-rf__metabT-log2__taxaT-none__metabR-limma__taxaR-wilcox_run03.csv	Erawijantari_Cholesterol	3	rf	log2	none	reduced	log2	none	limma	wilcox	metabR=limma; taxaR=wilcox	model=rf | metabT=log2 | taxaT=none | metabR=limma | taxaR=wilcox	stacked_pls	Test	R2	-0.0615284	NA	1	NA	NA
/endosome/work/PCDC/shared/IntegratedLearner_202412/A_Integrative_Pipeline_Code/A_Integrative_Pipeline_Scripts/results/performance_csv/Erawijantari_Cholesterol/Erawijantari_Cholesterol__model-rf__metabT-log2__taxaT-none__metabR-limma__taxaR-wilcox_run03.csv	Erawijantari_Cholesterol__model-rf__metabT-log2__taxaT-none__metabR-limma__taxaR-wilcox_run03.csv	Erawijantari_Cholesterol	3	rf	log2	none	reduced	log2	none	limma	wilcox	metabR=limma; taxaR=wilcox	model=rf | metabT=log2 | taxaT=none | metabR=limma | taxaR=wilcox	stacked_pls	Test	MAE	22.7096	NA	1	NA	NA
/endosome/work/PCDC/shared/IntegratedLearner_202412/A_Integrative_Pipeline_Code/A_Integrative_Pipeline_Scripts/results/performance_csv/Erawijantari_Cholesterol/Erawijantari_Cholesterol__model-rf__metabT-log2__taxaT-none__metabR-limma__taxaR-wilcox_run03.csv	Erawijantari_Cholesterol__model-rf__metabT-log2__taxaT-none__metabR-limma__taxaR-wilcox_run03.csv	Erawijantari_Cholesterol	3	rf	log2	none	reduced	log2	none	limma	wilcox	metabR=limma; taxaR=wilcox	model=rf | metabT=log2 | taxaT=none | metabR=limma | taxaR=wilcox	stacked_pls	Test	MAPE	12.263	NA	1	NA	NA
/endosome/work/PCDC/shared/IntegratedLearner_202412/A_Integrative_Pipeline_Code/A_Integrative_Pipeline_Scripts/results/performance_csv/Erawijantari_Cholesterol/Erawijantari_Cholesterol__model-rf__metabT-log2__taxaT-none__metabR-limma__taxaR-wilcox_run03.csv	Erawijantari_Cholesterol__model-rf__metabT-log2__taxaT-none__metabR-limma__taxaR-wilcox_run03.csv	Erawijantari_Cholesterol	3	rf	log2	none	reduced	log2	none	limma	wilcox	metabR=limma; taxaR=wilcox	model=rf | metabT=log2 | taxaT=none | metabR=limma | taxaR=wilcox	stacked_pls	Test	MEDIAN_ABS_ERROR	24.5583	NA	1	NA	NA
/endosome/work/PCDC/shared/IntegratedLearner_202412/A_Integrative_Pipeline_Code/A_Integrative_Pipeline_Scripts/results/performance_csv/Erawijantari_Cholesterol/Erawijantari_Cholesterol__model-rf__metabT-log2__taxaT-none__metabR-limma__taxaR-wilcox_run04.csv	Erawijantari_Cholesterol__model-rf__metabT-log2__taxaT-none__metabR-limma__taxaR-wilcox_run04.csv	Erawijantari_Cholesterol	4	rf	log2	none	reduced	log2	none	limma	wilcox	metabR=limma; taxaR=wilcox	model=rf | metabT=log2 | taxaT=none | metabR=limma | taxaR=wilcox	metabolomics	Train	RMSE	33.1757	8.38045	15	28.5347	37.8166
/endosome/work/PCDC/shared/IntegratedLearner_202412/A_Integrative_Pipeline_Code/A_Integrative_Pipeline_Scripts/results/performance_csv/Erawijantari_Cholesterol/Erawijantari_Cholesterol__model-rf__metabT-log2__taxaT-none__metabR-limma__taxaR-wilcox_run04.csv	Erawijantari_Cholesterol__model-rf__metabT-log2__taxaT-none__metabR-limma__taxaR-wilcox_run04.csv	Erawijantari_Cholesterol	4	rf	log2	none	reduced	log2	none	limma	wilcox	metabR=limma; taxaR=wilcox	model=rf | metabT=log2 | taxaT=none | metabR=limma | taxaR=wilcox	metabolomics	Train	R2	-0.156617	0.246365	15	-0.293049	-0.020185
/endosome/work/PCDC/shared/IntegratedLearner_202412/A_Integrative_Pipeline_Code/A_Integrative_Pipeline_Scripts/results/performance_csv/Erawijantari_Cholesterol/Erawijantari_Cholesterol__model-rf__metabT-log2__taxaT-none__metabR-limma__taxaR-wilcox_run04.csv	Erawijantari_Cholesterol__model-rf__metabT-log2__taxaT-none__metabR-limma__taxaR-wilcox_run04.csv	Erawijantari_Cholesterol	4	rf	log2	none	reduced	log2	none	limma	wilcox	metabR=limma; taxaR=wilcox	model=rf | metabT=log2 | taxaT=none | metabR=limma | taxaR=wilcox	metabolomics	Train	MAE	24.9726	6.47179	15	21.3887	28.5566
/endosome/work/PCDC/shared/IntegratedLearner_202412/A_Integrative_Pipeline_Code/A_Integrative_Pipeline_Scripts/results/performance_csv/Erawijantari_Cholesterol/Erawijantari_Cholesterol__model-rf__metabT-log2__taxaT-none__metabR-limma__taxaR-wilcox_run04.csv	Erawijantari_Cholesterol__model-rf__metabT-log2__taxaT-none__metabR-limma__taxaR-wilcox_run04.csv	Erawijantari_Cholesterol	4	rf	log2	none	reduced	log2	none	limma	wilcox	metabR=limma; taxaR=wilcox	model=rf | metabT=log2 | taxaT=none | metabR=limma | taxaR=wilcox	metabolomics	Train	MAPE	13.0585	4.07478	15	10.802	15.315
/endosome/work/PCDC/shared/IntegratedLearner_202412/A_Integrative_Pipeline_Code/A_Integrative_Pipeline_Scripts/results/performance_csv/Erawijantari_Cholesterol/Erawijantari_Cholesterol__model-rf__metabT-log2__taxaT-none__metabR-limma__taxaR-wilcox_run04.csv	Erawijantari_Cholesterol__model-rf__metabT-log2__taxaT-none__metabR-limma__taxaR-wilcox_run04.csv	Erawijantari_Cholesterol	4	rf	log2	none	reduced	log2	none	limma	wilcox	metabR=limma; taxaR=wilcox	model=rf | metabT=log2 | taxaT=none | metabR=limma | taxaR=wilcox	metabolomics	Train	MEDIAN_ABS_ERROR	17.4709	5.33211	15	14.5181	20.4237
/endosome/work/PCDC/shared/IntegratedLearner_202412/A_Integrative_Pipeline_Code/A_Integrative_Pipeline_Scripts/results/performance_csv/Erawijantari_Cholesterol/Erawijantari_Cholesterol__model-rf__metabT-log2__taxaT-none__metabR-limma__taxaR-wilcox_run04.csv	Erawijantari_Cholesterol__model-rf__metabT-log2__taxaT-none__metabR-limma__taxaR-wilcox_run04.csv	Erawijantari_Cholesterol	4	rf	log2	none	reduced	log2	none	limma	wilcox	metabR=limma; taxaR=wilcox	model=rf | metabT=log2 | taxaT=none | metabR=limma | taxaR=wilcox	metabolomics	Test	RMSE	26.2521	NA	1	NA	NA
/endosome/work/PCDC/shared/IntegratedLearner_202412/A_Integrative_Pipeline_Code/A_Integrative_Pipeline_Scripts/results/performance_csv/Erawijantari_Cholesterol/Erawijantari_Cholesterol__model-rf__metabT-log2__taxaT-none__metabR-limma__taxaR-wilcox_run04.csv	Erawijantari_Cholesterol__model-rf__metabT-log2__taxaT-none__metabR-limma__taxaR-wilcox_run04.csv	Erawijantari_Cholesterol	4	rf	log2	none	reduced	log2	none	limma	wilcox	metabR=limma; taxaR=wilcox	model=rf | metabT=log2 | taxaT=none | metabR=limma | taxaR=wilcox	metabolomics	Test	R2	0.093635	NA	1	NA	NA
/endosome/work/PCDC/shared/IntegratedLearner_202412/A_Integrative_Pipeline_Code/A_Integrative_Pipeline_Scripts/results/performance_csv/Erawijantari_Cholesterol/Erawijantari_Cholesterol__model-rf__metabT-log2__taxaT-none__metabR-limma__taxaR-wilcox_run04.csv	Erawijantari_Cholesterol__model-rf__metabT-log2__taxaT-none__metabR-limma__taxaR-wilcox_run04.csv	Erawijantari_Cholesterol	4	rf	log2	none	reduced	log2	none	limma	wilcox	metabR=limma; taxaR=wilcox	model=rf | metabT=log2 | taxaT=none | metabR=limma | taxaR=wilcox	metabolomics	Test	MAE	23.9351	NA	1	NA	NA
/endosome/work/PCDC/shared/IntegratedLearner_202412/A_Integrative_Pipeline_Code/A_Integrative_Pipeline_Scripts/results/performance_csv/Erawijantari_Cholesterol/Erawijantari_Cholesterol__model-rf__metabT-log2__taxaT-none__metabR-limma__taxaR-wilcox_run04.csv	Erawijantari_Cholesterol__model-rf__metabT-log2__taxaT-none__metabR-limma__taxaR-wilcox_run04.csv	Erawijantari_Cholesterol	4	rf	log2	none	reduced	log2	none	limma	wilcox	metabR=limma; taxaR=wilcox	model=rf | metabT=log2 | taxaT=none | metabR=limma | taxaR=wilcox	metabolomics	Test	MAPE	12.1922	NA	1	NA	NA
/endosome/work/PCDC/shared/IntegratedLearner_202412/A_Integrative_Pipeline_Code/A_Integrative_Pipeline_Scripts/results/performance_csv/Erawijantari_Cholesterol/Erawijantari_Cholesterol__model-rf__metabT-log2__taxaT-none__metabR-limma__taxaR-wilcox_run04.csv	Erawijantari_Cholesterol__model-rf__metabT-log2__taxaT-none__metabR-limma__taxaR-wilcox_run04.csv	Erawijantari_Cholesterol	4	rf	log2	none	reduced	log2	none	limma	wilcox	metabR=limma; taxaR=wilcox	model=rf | metabT=log2 | taxaT=none | metabR=limma | taxaR=wilcox	metabolomics	Test	MEDIAN_ABS_ERROR	23.3329	NA	1	NA	NA
/endosome/work/PCDC/shared/IntegratedLearner_202412/A_Integrative_Pipeline_Code/A_Integrative_Pipeline_Scripts/results/performance_csv/Erawijantari_Cholesterol/Erawijantari_Cholesterol__model-rf__metabT-log2__taxaT-none__metabR-limma__taxaR-wilcox_run04.csv	Erawijantari_Cholesterol__model-rf__metabT-log2__taxaT-none__metabR-limma__taxaR-wilcox_run04.csv	Erawijantari_Cholesterol	4	rf	log2	none	reduced	log2	none	limma	wilcox	metabR=limma; taxaR=wilcox	model=rf | metabT=log2 | taxaT=none | metabR=limma | taxaR=wilcox	mss	Train	RMSE	33.6829	8.02589	15	29.2383	38.1275
/endosome/work/PCDC/shared/IntegratedLearner_202412/A_Integrative_Pipeline_Code/A_Integrative_Pipeline_Scripts/results/performance_csv/Erawijantari_Cholesterol/Erawijantari_Cholesterol__model-rf__metabT-log2__taxaT-none__metabR-limma__taxaR-wilcox_run04.csv	Erawijantari_Cholesterol__model-rf__metabT-log2__taxaT-none__metabR-limma__taxaR-wilcox_run04.csv	Erawijantari_Cholesterol	4	rf	log2	none	reduced	log2	none	limma	wilcox	metabR=limma; taxaR=wilcox	model=rf | metabT=log2 | taxaT=none | metabR=limma | taxaR=wilcox	mss	Train	R2	-0.208301	0.312313	15	-0.381254	-0.0353475
/endosome/work/PCDC/shared/IntegratedLearner_202412/A_Integrative_Pipeline_Code/A_Integrative_Pipeline_Scripts/results/performance_csv/Erawijantari_Cholesterol/Erawijantari_Cholesterol__model-rf__metabT-log2__taxaT-none__metabR-limma__taxaR-wilcox_run04.csv	Erawijantari_Cholesterol__model-rf__metabT-log2__taxaT-none__metabR-limma__taxaR-wilcox_run04.csv	Erawijantari_Cholesterol	4	rf	log2	none	reduced	log2	none	limma	wilcox	metabR=limma; taxaR=wilcox	model=rf | metabT=log2 | taxaT=none | metabR=limma | taxaR=wilcox	mss	Train	MAE	25.9224	6.67756	15	22.2245	29.6203
/endosome/work/PCDC/shared/IntegratedLearner_202412/A_Integrative_Pipeline_Code/A_Integrative_Pipeline_Scripts/results/performance_csv/Erawijantari_Cholesterol/Erawijantari_Cholesterol__model-rf__metabT-log2__taxaT-none__metabR-limma__taxaR-wilcox_run04.csv	Erawijantari_Cholesterol__model-rf__metabT-log2__taxaT-none__metabR-limma__taxaR-wilcox_run04.csv	Erawijantari_Cholesterol	4	rf	log2	none	reduced	log2	none	limma	wilcox	metabR=limma; taxaR=wilcox	model=rf | metabT=log2 | taxaT=none | metabR=limma | taxaR=wilcox	mss	Train	MAPE	13.5803	4.13345	15	11.2912	15.8693
/endosome/work/PCDC/shared/IntegratedLearner_202412/A_Integrative_Pipeline_Code/A_Integrative_Pipeline_Scripts/results/performance_csv/Erawijantari_Cholesterol/Erawijantari_Cholesterol__model-rf__metabT-log2__taxaT-none__metabR-limma__taxaR-wilcox_run04.csv	Erawijantari_Cholesterol__model-rf__metabT-log2__taxaT-none__metabR-limma__taxaR-wilcox_run04.csv	Erawijantari_Cholesterol	4	rf	log2	none	reduced	log2	none	limma	wilcox	metabR=limma; taxaR=wilcox	model=rf | metabT=log2 | taxaT=none | metabR=limma | taxaR=wilcox	mss	Train	MEDIAN_ABS_ERROR	20.6749	6.25127	15	17.213	24.1367
/endosome/work/PCDC/shared/IntegratedLearner_202412/A_Integrative_Pipeline_Code/A_Integrative_Pipeline_Scripts/results/performance_csv/Erawijantari_Cholesterol/Erawijantari_Cholesterol__model-rf__metabT-log2__taxaT-none__metabR-limma__taxaR-wilcox_run04.csv	Erawijantari_Cholesterol__model-rf__metabT-log2__taxaT-none__metabR-limma__taxaR-wilcox_run04.csv	Erawijantari_Cholesterol	4	rf	log2	none	reduced	log2	none	limma	wilcox	metabR=limma; taxaR=wilcox	model=rf | metabT=log2 | taxaT=none | metabR=limma | taxaR=wilcox	mss	Test	RMSE	26.7594	NA	1	NA	NA
/endosome/work/PCDC/shared/IntegratedLearner_202412/A_Integrative_Pipeline_Code/A_Integrative_Pipeline_Scripts/results/performance_csv/Erawijantari_Cholesterol/Erawijantari_Cholesterol__model-rf__metabT-log2__taxaT-none__metabR-limma__taxaR-wilcox_run04.csv	Erawijantari_Cholesterol__model-rf__metabT-log2__taxaT-none__metabR-limma__taxaR-wilcox_run04.csv	Erawijantari_Cholesterol	4	rf	log2	none	reduced	log2	none	limma	wilcox	metabR=limma; taxaR=wilcox	model=rf | metabT=log2 | taxaT=none | metabR=limma | taxaR=wilcox	mss	Test	R2	0.0582703	NA	1	NA	NA
/endosome/work/PCDC/shared/IntegratedLearner_202412/A_Integrative_Pipeline_Code/A_Integrative_Pipeline_Scripts/results/performance_csv/Erawijantari_Cholesterol/Erawijantari_Cholesterol__model-rf__metabT-log2__taxaT-none__metabR-limma__taxaR-wilcox_run04.csv	Erawijantari_Cholesterol__model-rf__metabT-log2__taxaT-none__metabR-limma__taxaR-wilcox_run04.csv	Erawijantari_Cholesterol	4	rf	log2	none	reduced	log2	none	limma	wilcox	metabR=limma; taxaR=wilcox	model=rf | metabT=log2 | taxaT=none | metabR=limma | taxaR=wilcox	mss	Test	MAE	25.0852	NA	1	NA	NA
/endosome/work/PCDC/shared/IntegratedLearner_202412/A_Integrative_Pipeline_Code/A_Integrative_Pipeline_Scripts/results/performance_csv/Erawijantari_Cholesterol/Erawijantari_Cholesterol__model-rf__metabT-log2__taxaT-none__metabR-limma__taxaR-wilcox_run04.csv	Erawijantari_Cholesterol__model-rf__metabT-log2__taxaT-none__metabR-limma__taxaR-wilcox_run04.csv	Erawijantari_Cholesterol	4	rf	log2	none	reduced	log2	none	limma	wilcox	metabR=limma; taxaR=wilcox	model=rf | metabT=log2 | taxaT=none | metabR=limma | taxaR=wilcox	mss	Test	MAPE	12.6248	NA	1	NA	NA
/endosome/work/PCDC/shared/IntegratedLearner_202412/A_Integrative_Pipeline_Code/A_Integrative_Pipeline_Scripts/results/performance_csv/Erawijantari_Cholesterol/Erawijantari_Cholesterol__model-rf__metabT-log2__taxaT-none__metabR-limma__taxaR-wilcox_run04.csv	Erawijantari_Cholesterol__model-rf__metabT-log2__taxaT-none__metabR-limma__taxaR-wilcox_run04.csv	Erawijantari_Cholesterol	4	rf	log2	none	reduced	log2	none	limma	wilcox	metabR=limma; taxaR=wilcox	model=rf | metabT=log2 | taxaT=none | metabR=limma | taxaR=wilcox	mss	Test	MEDIAN_ABS_ERROR	24.9918	NA	1	NA	NA
/endosome/work/PCDC/shared/IntegratedLearner_202412/A_Integrative_Pipeline_Code/A_Integrative_Pipeline_Scripts/results/performance_csv/Erawijantari_Cholesterol/Erawijantari_Cholesterol__model-rf__metabT-log2__taxaT-none__metabR-limma__taxaR-wilcox_run04.csv	Erawijantari_Cholesterol__model-rf__metabT-log2__taxaT-none__metabR-limma__taxaR-wilcox_run04.csv	Erawijantari_Cholesterol	4	rf	log2	none	reduced	log2	none	limma	wilcox	metabR=limma; taxaR=wilcox	model=rf | metabT=log2 | taxaT=none | metabR=limma | taxaR=wilcox	concat_none	Train	RMSE	33.3215	7.88887	15	28.9528	37.6902
/endosome/work/PCDC/shared/IntegratedLearner_202412/A_Integrative_Pipeline_Code/A_Integrative_Pipeline_Scripts/results/performance_csv/Erawijantari_Cholesterol/Erawijantari_Cholesterol__model-rf__metabT-log2__taxaT-none__metabR-limma__taxaR-wilcox_run04.csv	Erawijantari_Cholesterol__model-rf__metabT-log2__taxaT-none__metabR-limma__taxaR-wilcox_run04.csv	Erawijantari_Cholesterol	4	rf	log2	none	reduced	log2	none	limma	wilcox	metabR=limma; taxaR=wilcox	model=rf | metabT=log2 | taxaT=none | metabR=limma | taxaR=wilcox	concat_none	Train	R2	-0.176642	0.269489	15	-0.325881	-0.0274041
/endosome/work/PCDC/shared/IntegratedLearner_202412/A_Integrative_Pipeline_Code/A_Integrative_Pipeline_Scripts/results/performance_csv/Erawijantari_Cholesterol/Erawijantari_Cholesterol__model-rf__metabT-log2__taxaT-none__metabR-limma__taxaR-wilcox_run04.csv	Erawijantari_Cholesterol__model-rf__metabT-log2__taxaT-none__metabR-limma__taxaR-wilcox_run04.csv	Erawijantari_Cholesterol	4	rf	log2	none	reduced	log2	none	limma	wilcox	metabR=limma; taxaR=wilcox	model=rf | metabT=log2 | taxaT=none | metabR=limma | taxaR=wilcox	concat_none	Train	MAE	25.3199	5.99441	15	22.0003	28.6395
/endosome/work/PCDC/shared/IntegratedLearner_202412/A_Integrative_Pipeline_Code/A_Integrative_Pipeline_Scripts/results/performance_csv/Erawijantari_Cholesterol/Erawijantari_Cholesterol__model-rf__metabT-log2__taxaT-none__metabR-limma__taxaR-wilcox_run04.csv	Erawijantari_Cholesterol__model-rf__metabT-log2__taxaT-none__metabR-limma__taxaR-wilcox_run04.csv	Erawijantari_Cholesterol	4	rf	log2	none	reduced	log2	none	limma	wilcox	metabR=limma; taxaR=wilcox	model=rf | metabT=log2 | taxaT=none | metabR=limma | taxaR=wilcox	concat_none	Train	MAPE	13.2209	3.79504	15	11.1193	15.3225
/endosome/work/PCDC/shared/IntegratedLearner_202412/A_Integrative_Pipeline_Code/A_Integrative_Pipeline_Scripts/results/performance_csv/Erawijantari_Cholesterol/Erawijantari_Cholesterol__model-rf__metabT-log2__taxaT-none__metabR-limma__taxaR-wilcox_run04.csv	Erawijantari_Cholesterol__model-rf__metabT-log2__taxaT-none__metabR-limma__taxaR-wilcox_run04.csv	Erawijantari_Cholesterol	4	rf	log2	none	reduced	log2	none	limma	wilcox	metabR=limma; taxaR=wilcox	model=rf | metabT=log2 | taxaT=none | metabR=limma | taxaR=wilcox	concat_none	Train	MEDIAN_ABS_ERROR	17.9111	5.21427	15	15.0236	20.7987
/endosome/work/PCDC/shared/IntegratedLearner_202412/A_Integrative_Pipeline_Code/A_Integrative_Pipeline_Scripts/results/performance_csv/Erawijantari_Cholesterol/Erawijantari_Cholesterol__model-rf__metabT-log2__taxaT-none__metabR-limma__taxaR-wilcox_run04.csv	Erawijantari_Cholesterol__model-rf__metabT-log2__taxaT-none__metabR-limma__taxaR-wilcox_run04.csv	Erawijantari_Cholesterol	4	rf	log2	none	reduced	log2	none	limma	wilcox	metabR=limma; taxaR=wilcox	model=rf | metabT=log2 | taxaT=none | metabR=limma | taxaR=wilcox	concat_none	Test	RMSE	26.7047	NA	1	NA	NA
/endosome/work/PCDC/shared/IntegratedLearner_202412/A_Integrative_Pipeline_Code/A_Integrative_Pipeline_Scripts/results/performance_csv/Erawijantari_Cholesterol/Erawijantari_Cholesterol__model-rf__metabT-log2__taxaT-none__metabR-limma__taxaR-wilcox_run04.csv	Erawijantari_Cholesterol__model-rf__metabT-log2__taxaT-none__metabR-limma__taxaR-wilcox_run04.csv	Erawijantari_Cholesterol	4	rf	log2	none	reduced	log2	none	limma	wilcox	metabR=limma; taxaR=wilcox	model=rf | metabT=log2 | taxaT=none | metabR=limma | taxaR=wilcox	concat_none	Test	R2	0.0621139	NA	1	NA	NA
/endosome/work/PCDC/shared/IntegratedLearner_202412/A_Integrative_Pipeline_Code/A_Integrative_Pipeline_Scripts/results/performance_csv/Erawijantari_Cholesterol/Erawijantari_Cholesterol__model-rf__metabT-log2__taxaT-none__metabR-limma__taxaR-wilcox_run04.csv	Erawijantari_Cholesterol__model-rf__metabT-log2__taxaT-none__metabR-limma__taxaR-wilcox_run04.csv	Erawijantari_Cholesterol	4	rf	log2	none	reduced	log2	none	limma	wilcox	metabR=limma; taxaR=wilcox	model=rf | metabT=log2 | taxaT=none | metabR=limma | taxaR=wilcox	concat_none	Test	MAE	24.8775	NA	1	NA	NA
/endosome/work/PCDC/shared/IntegratedLearner_202412/A_Integrative_Pipeline_Code/A_Integrative_Pipeline_Scripts/results/performance_csv/Erawijantari_Cholesterol/Erawijantari_Cholesterol__model-rf__metabT-log2__taxaT-none__metabR-limma__taxaR-wilcox_run04.csv	Erawijantari_Cholesterol__model-rf__metabT-log2__taxaT-none__metabR-limma__taxaR-wilcox_run04.csv	Erawijantari_Cholesterol	4	rf	log2	none	reduced	log2	none	limma	wilcox	metabR=limma; taxaR=wilcox	model=rf | metabT=log2 | taxaT=none | metabR=limma | taxaR=wilcox	concat_none	Test	MAPE	12.6085	NA	1	NA	NA
/endosome/work/PCDC/shared/IntegratedLearner_202412/A_Integrative_Pipeline_Code/A_Integrative_Pipeline_Scripts/results/performance_csv/Erawijantari_Cholesterol/Erawijantari_Cholesterol__model-rf__metabT-log2__taxaT-none__metabR-limma__taxaR-wilcox_run04.csv	Erawijantari_Cholesterol__model-rf__metabT-log2__taxaT-none__metabR-limma__taxaR-wilcox_run04.csv	Erawijantari_Cholesterol	4	rf	log2	none	reduced	log2	none	limma	wilcox	metabR=limma; taxaR=wilcox	model=rf | metabT=log2 | taxaT=none | metabR=limma | taxaR=wilcox	concat_none	Test	MEDIAN_ABS_ERROR	23.1502	NA	1	NA	NA
/endosome/work/PCDC/shared/IntegratedLearner_202412/A_Integrative_Pipeline_Code/A_Integrative_Pipeline_Scripts/results/performance_csv/Erawijantari_Cholesterol/Erawijantari_Cholesterol__model-rf__metabT-log2__taxaT-none__metabR-limma__taxaR-wilcox_run04.csv	Erawijantari_Cholesterol__model-rf__metabT-log2__taxaT-none__metabR-limma__taxaR-wilcox_run04.csv	Erawijantari_Cholesterol	4	rf	log2	none	reduced	log2	none	limma	wilcox	metabR=limma; taxaR=wilcox	model=rf | metabT=log2 | taxaT=none | metabR=limma | taxaR=wilcox	concat_scaling	Train	RMSE	33.2723	8.13955	15	28.7648	37.7798
/endosome/work/PCDC/shared/IntegratedLearner_202412/A_Integrative_Pipeline_Code/A_Integrative_Pipeline_Scripts/results/performance_csv/Erawijantari_Cholesterol/Erawijantari_Cholesterol__model-rf__metabT-log2__taxaT-none__metabR-limma__taxaR-wilcox_run04.csv	Erawijantari_Cholesterol__model-rf__metabT-log2__taxaT-none__metabR-limma__taxaR-wilcox_run04.csv	Erawijantari_Cholesterol	4	rf	log2	none	reduced	log2	none	limma	wilcox	metabR=limma; taxaR=wilcox	model=rf | metabT=log2 | taxaT=none | metabR=limma | taxaR=wilcox	concat_scaling	Train	R2	-0.167227	0.262805	15	-0.312763	-0.0216902
/endosome/work/PCDC/shared/IntegratedLearner_202412/A_Integrative_Pipeline_Code/A_Integrative_Pipeline_Scripts/results/performance_csv/Erawijantari_Cholesterol/Erawijantari_Cholesterol__model-rf__metabT-log2__taxaT-none__metabR-limma__taxaR-wilcox_run04.csv	Erawijantari_Cholesterol__model-rf__metabT-log2__taxaT-none__metabR-limma__taxaR-wilcox_run04.csv	Erawijantari_Cholesterol	4	rf	log2	none	reduced	log2	none	limma	wilcox	metabR=limma; taxaR=wilcox	model=rf | metabT=log2 | taxaT=none | metabR=limma | taxaR=wilcox	concat_scaling	Train	MAE	25.4619	6.16431	15	22.0482	28.8756
/endosome/work/PCDC/shared/IntegratedLearner_202412/A_Integrative_Pipeline_Code/A_Integrative_Pipeline_Scripts/results/performance_csv/Erawijantari_Cholesterol/Erawijantari_Cholesterol__model-rf__metabT-log2__taxaT-none__metabR-limma__taxaR-wilcox_run04.csv	Erawijantari_Cholesterol__model-rf__metabT-log2__taxaT-none__metabR-limma__taxaR-wilcox_run04.csv	Erawijantari_Cholesterol	4	rf	log2	none	reduced	log2	none	limma	wilcox	metabR=limma; taxaR=wilcox	model=rf | metabT=log2 | taxaT=none | metabR=limma | taxaR=wilcox	concat_scaling	Train	MAPE	13.2759	3.86391	15	11.1361	15.4156
/endosome/work/PCDC/shared/IntegratedLearner_202412/A_Integrative_Pipeline_Code/A_Integrative_Pipeline_Scripts/results/performance_csv/Erawijantari_Cholesterol/Erawijantari_Cholesterol__model-rf__metabT-log2__taxaT-none__metabR-limma__taxaR-wilcox_run04.csv	Erawijantari_Cholesterol__model-rf__metabT-log2__taxaT-none__metabR-limma__taxaR-wilcox_run04.csv	Erawijantari_Cholesterol	4	rf	log2	none	reduced	log2	none	limma	wilcox	metabR=limma; taxaR=wilcox	model=rf | metabT=log2 | taxaT=none | metabR=limma | taxaR=wilcox	concat_scaling	Train	MEDIAN_ABS_ERROR	18.1865	5.72814	15	15.0144	21.3586
/endosome/work/PCDC/shared/IntegratedLearner_202412/A_Integrative_Pipeline_Code/A_Integrative_Pipeline_Scripts/results/performance_csv/Erawijantari_Cholesterol/Erawijantari_Cholesterol__model-rf__metabT-log2__taxaT-none__metabR-limma__taxaR-wilcox_run04.csv	Erawijantari_Cholesterol__model-rf__metabT-log2__taxaT-none__metabR-limma__taxaR-wilcox_run04.csv	Erawijantari_Cholesterol	4	rf	log2	none	reduced	log2	none	limma	wilcox	metabR=limma; taxaR=wilcox	model=rf | metabT=log2 | taxaT=none | metabR=limma | taxaR=wilcox	concat_scaling	Test	RMSE	26.549	NA	1	NA	NA
/endosome/work/PCDC/shared/IntegratedLearner_202412/A_Integrative_Pipeline_Code/A_Integrative_Pipeline_Scripts/results/performance_csv/Erawijantari_Cholesterol/Erawijantari_Cholesterol__model-rf__metabT-log2__taxaT-none__metabR-limma__taxaR-wilcox_run04.csv	Erawijantari_Cholesterol__model-rf__metabT-log2__taxaT-none__metabR-limma__taxaR-wilcox_run04.csv	Erawijantari_Cholesterol	4	rf	log2	none	reduced	log2	none	limma	wilcox	metabR=limma; taxaR=wilcox	model=rf | metabT=log2 | taxaT=none | metabR=limma | taxaR=wilcox	concat_scaling	Test	R2	0.0730204	NA	1	NA	NA
/endosome/work/PCDC/shared/IntegratedLearner_202412/A_Integrative_Pipeline_Code/A_Integrative_Pipeline_Scripts/results/performance_csv/Erawijantari_Cholesterol/Erawijantari_Cholesterol__model-rf__metabT-log2__taxaT-none__metabR-limma__taxaR-wilcox_run04.csv	Erawijantari_Cholesterol__model-rf__metabT-log2__taxaT-none__metabR-limma__taxaR-wilcox_run04.csv	Erawijantari_Cholesterol	4	rf	log2	none	reduced	log2	none	limma	wilcox	metabR=limma; taxaR=wilcox	model=rf | metabT=log2 | taxaT=none | metabR=limma | taxaR=wilcox	concat_scaling	Test	MAE	24.7812	NA	1	NA	NA
/endosome/work/PCDC/shared/IntegratedLearner_202412/A_Integrative_Pipeline_Code/A_Integrative_Pipeline_Scripts/results/performance_csv/Erawijantari_Cholesterol/Erawijantari_Cholesterol__model-rf__metabT-log2__taxaT-none__metabR-limma__taxaR-wilcox_run04.csv	Erawijantari_Cholesterol__model-rf__metabT-log2__taxaT-none__metabR-limma__taxaR-wilcox_run04.csv	Erawijantari_Cholesterol	4	rf	log2	none	reduced	log2	none	limma	wilcox	metabR=limma; taxaR=wilcox	model=rf | metabT=log2 | taxaT=none | metabR=limma | taxaR=wilcox	concat_scaling	Test	MAPE	12.5465	NA	1	NA	NA
/endosome/work/PCDC/shared/IntegratedLearner_202412/A_Integrative_Pipeline_Code/A_Integrative_Pipeline_Scripts/results/performance_csv/Erawijantari_Cholesterol/Erawijantari_Cholesterol__model-rf__metabT-log2__taxaT-none__metabR-limma__taxaR-wilcox_run04.csv	Erawijantari_Cholesterol__model-rf__metabT-log2__taxaT-none__metabR-limma__taxaR-wilcox_run04.csv	Erawijantari_Cholesterol	4	rf	log2	none	reduced	log2	none	limma	wilcox	metabR=limma; taxaR=wilcox	model=rf | metabT=log2 | taxaT=none | metabR=limma | taxaR=wilcox	concat_scaling	Test	MEDIAN_ABS_ERROR	23.1084	NA	1	NA	NA
/endosome/work/PCDC/shared/IntegratedLearner_202412/A_Integrative_Pipeline_Code/A_Integrative_Pipeline_Scripts/results/performance_csv/Erawijantari_Cholesterol/Erawijantari_Cholesterol__model-rf__metabT-log2__taxaT-none__metabR-limma__taxaR-wilcox_run04.csv	Erawijantari_Cholesterol__model-rf__metabT-log2__taxaT-none__metabR-limma__taxaR-wilcox_run04.csv	Erawijantari_Cholesterol	4	rf	log2	none	reduced	log2	none	limma	wilcox	metabR=limma; taxaR=wilcox	model=rf | metabT=log2 | taxaT=none | metabR=limma | taxaR=wilcox	concat_scaling_weights	Train	RMSE	33.2108	8.3751	15	28.5728	37.8488
/endosome/work/PCDC/shared/IntegratedLearner_202412/A_Integrative_Pipeline_Code/A_Integrative_Pipeline_Scripts/results/performance_csv/Erawijantari_Cholesterol/Erawijantari_Cholesterol__model-rf__metabT-log2__taxaT-none__metabR-limma__taxaR-wilcox_run04.csv	Erawijantari_Cholesterol__model-rf__metabT-log2__taxaT-none__metabR-limma__taxaR-wilcox_run04.csv	Erawijantari_Cholesterol	4	rf	log2	none	reduced	log2	none	limma	wilcox	metabR=limma; taxaR=wilcox	model=rf | metabT=log2 | taxaT=none | metabR=limma | taxaR=wilcox	concat_scaling_weights	Train	R2	-0.160575	0.264638	15	-0.307127	-0.0140238
/endosome/work/PCDC/shared/IntegratedLearner_202412/A_Integrative_Pipeline_Code/A_Integrative_Pipeline_Scripts/results/performance_csv/Erawijantari_Cholesterol/Erawijantari_Cholesterol__model-rf__metabT-log2__taxaT-none__metabR-limma__taxaR-wilcox_run04.csv	Erawijantari_Cholesterol__model-rf__metabT-log2__taxaT-none__metabR-limma__taxaR-wilcox_run04.csv	Erawijantari_Cholesterol	4	rf	log2	none	reduced	log2	none	limma	wilcox	metabR=limma; taxaR=wilcox	model=rf | metabT=log2 | taxaT=none | metabR=limma | taxaR=wilcox	concat_scaling_weights	Train	MAE	25.3685	6.25161	15	21.9065	28.8305
/endosome/work/PCDC/shared/IntegratedLearner_202412/A_Integrative_Pipeline_Code/A_Integrative_Pipeline_Scripts/results/performance_csv/Erawijantari_Cholesterol/Erawijantari_Cholesterol__model-rf__metabT-log2__taxaT-none__metabR-limma__taxaR-wilcox_run04.csv	Erawijantari_Cholesterol__model-rf__metabT-log2__taxaT-none__metabR-limma__taxaR-wilcox_run04.csv	Erawijantari_Cholesterol	4	rf	log2	none	reduced	log2	none	limma	wilcox	metabR=limma; taxaR=wilcox	model=rf | metabT=log2 | taxaT=none | metabR=limma | taxaR=wilcox	concat_scaling_weights	Train	MAPE	13.2278	3.88108	15	11.0785	15.3771
/endosome/work/PCDC/shared/IntegratedLearner_202412/A_Integrative_Pipeline_Code/A_Integrative_Pipeline_Scripts/results/performance_csv/Erawijantari_Cholesterol/Erawijantari_Cholesterol__model-rf__metabT-log2__taxaT-none__metabR-limma__taxaR-wilcox_run04.csv	Erawijantari_Cholesterol__model-rf__metabT-log2__taxaT-none__metabR-limma__taxaR-wilcox_run04.csv	Erawijantari_Cholesterol	4	rf	log2	none	reduced	log2	none	limma	wilcox	metabR=limma; taxaR=wilcox	model=rf | metabT=log2 | taxaT=none | metabR=limma | taxaR=wilcox	concat_scaling_weights	Train	MEDIAN_ABS_ERROR	18.0051	5.05057	15	15.2082	20.802
/endosome/work/PCDC/shared/IntegratedLearner_202412/A_Integrative_Pipeline_Code/A_Integrative_Pipeline_Scripts/results/performance_csv/Erawijantari_Cholesterol/Erawijantari_Cholesterol__model-rf__metabT-log2__taxaT-none__metabR-limma__taxaR-wilcox_run04.csv	Erawijantari_Cholesterol__model-rf__metabT-log2__taxaT-none__metabR-limma__taxaR-wilcox_run04.csv	Erawijantari_Cholesterol	4	rf	log2	none	reduced	log2	none	limma	wilcox	metabR=limma; taxaR=wilcox	model=rf | metabT=log2 | taxaT=none | metabR=limma | taxaR=wilcox	concat_scaling_weights	Test	RMSE	26.0817	NA	1	NA	NA
/endosome/work/PCDC/shared/IntegratedLearner_202412/A_Integrative_Pipeline_Code/A_Integrative_Pipeline_Scripts/results/performance_csv/Erawijantari_Cholesterol/Erawijantari_Cholesterol__model-rf__metabT-log2__taxaT-none__metabR-limma__taxaR-wilcox_run04.csv	Erawijantari_Cholesterol__model-rf__metabT-log2__taxaT-none__metabR-limma__taxaR-wilcox_run04.csv	Erawijantari_Cholesterol	4	rf	log2	none	reduced	log2	none	limma	wilcox	metabR=limma; taxaR=wilcox	model=rf | metabT=log2 | taxaT=none | metabR=limma | taxaR=wilcox	concat_scaling_weights	Test	R2	0.105366	NA	1	NA	NA
/endosome/work/PCDC/shared/IntegratedLearner_202412/A_Integrative_Pipeline_Code/A_Integrative_Pipeline_Scripts/results/performance_csv/Erawijantari_Cholesterol/Erawijantari_Cholesterol__model-rf__metabT-log2__taxaT-none__metabR-limma__taxaR-wilcox_run04.csv	Erawijantari_Cholesterol__model-rf__metabT-log2__taxaT-none__metabR-limma__taxaR-wilcox_run04.csv	Erawijantari_Cholesterol	4	rf	log2	none	reduced	log2	none	limma	wilcox	metabR=limma; taxaR=wilcox	model=rf | metabT=log2 | taxaT=none | metabR=limma | taxaR=wilcox	concat_scaling_weights	Test	MAE	24.3788	NA	1	NA	NA
/endosome/work/PCDC/shared/IntegratedLearner_202412/A_Integrative_Pipeline_Code/A_Integrative_Pipeline_Scripts/results/performance_csv/Erawijantari_Cholesterol/Erawijantari_Cholesterol__model-rf__metabT-log2__taxaT-none__metabR-limma__taxaR-wilcox_run04.csv	Erawijantari_Cholesterol__model-rf__metabT-log2__taxaT-none__metabR-limma__taxaR-wilcox_run04.csv	Erawijantari_Cholesterol	4	rf	log2	none	reduced	log2	none	limma	wilcox	metabR=limma; taxaR=wilcox	model=rf | metabT=log2 | taxaT=none | metabR=limma | taxaR=wilcox	concat_scaling_weights	Test	MAPE	12.308	NA	1	NA	NA
/endosome/work/PCDC/shared/IntegratedLearner_202412/A_Integrative_Pipeline_Code/A_Integrative_Pipeline_Scripts/results/performance_csv/Erawijantari_Cholesterol/Erawijantari_Cholesterol__model-rf__metabT-log2__taxaT-none__metabR-limma__taxaR-wilcox_run04.csv	Erawijantari_Cholesterol__model-rf__metabT-log2__taxaT-none__metabR-limma__taxaR-wilcox_run04.csv	Erawijantari_Cholesterol	4	rf	log2	none	reduced	log2	none	limma	wilcox	metabR=limma; taxaR=wilcox	model=rf | metabT=log2 | taxaT=none | metabR=limma | taxaR=wilcox	concat_scaling_weights	Test	MEDIAN_ABS_ERROR	21.792	NA	1	NA	NA
/endosome/work/PCDC/shared/IntegratedLearner_202412/A_Integrative_Pipeline_Code/A_Integrative_Pipeline_Scripts/results/performance_csv/Erawijantari_Cholesterol/Erawijantari_Cholesterol__model-rf__metabT-log2__taxaT-none__metabR-limma__taxaR-wilcox_run04.csv	Erawijantari_Cholesterol__model-rf__metabT-log2__taxaT-none__metabR-limma__taxaR-wilcox_run04.csv	Erawijantari_Cholesterol	4	rf	log2	none	reduced	log2	none	limma	wilcox	metabR=limma; taxaR=wilcox	model=rf | metabT=log2 | taxaT=none | metabR=limma | taxaR=wilcox	stacked_average	Train	RMSE	NA	NA	0	NA	NA
/endosome/work/PCDC/shared/IntegratedLearner_202412/A_Integrative_Pipeline_Code/A_Integrative_Pipeline_Scripts/results/performance_csv/Erawijantari_Cholesterol/Erawijantari_Cholesterol__model-rf__metabT-log2__taxaT-none__metabR-limma__taxaR-wilcox_run04.csv	Erawijantari_Cholesterol__model-rf__metabT-log2__taxaT-none__metabR-limma__taxaR-wilcox_run04.csv	Erawijantari_Cholesterol	4	rf	log2	none	reduced	log2	none	limma	wilcox	metabR=limma; taxaR=wilcox	model=rf | metabT=log2 | taxaT=none | metabR=limma | taxaR=wilcox	stacked_average	Train	R2	NA	NA	0	NA	NA
/endosome/work/PCDC/shared/IntegratedLearner_202412/A_Integrative_Pipeline_Code/A_Integrative_Pipeline_Scripts/results/performance_csv/Erawijantari_Cholesterol/Erawijantari_Cholesterol__model-rf__metabT-log2__taxaT-none__metabR-limma__taxaR-wilcox_run04.csv	Erawijantari_Cholesterol__model-rf__metabT-log2__taxaT-none__metabR-limma__taxaR-wilcox_run04.csv	Erawijantari_Cholesterol	4	rf	log2	none	reduced	log2	none	limma	wilcox	metabR=limma; taxaR=wilcox	model=rf | metabT=log2 | taxaT=none | metabR=limma | taxaR=wilcox	stacked_average	Train	MAE	NA	NA	0	NA	NA
/endosome/work/PCDC/shared/IntegratedLearner_202412/A_Integrative_Pipeline_Code/A_Integrative_Pipeline_Scripts/results/performance_csv/Erawijantari_Cholesterol/Erawijantari_Cholesterol__model-rf__metabT-log2__taxaT-none__metabR-limma__taxaR-wilcox_run04.csv	Erawijantari_Cholesterol__model-rf__metabT-log2__taxaT-none__metabR-limma__taxaR-wilcox_run04.csv	Erawijantari_Cholesterol	4	rf	log2	none	reduced	log2	none	limma	wilcox	metabR=limma; taxaR=wilcox	model=rf | metabT=log2 | taxaT=none | metabR=limma | taxaR=wilcox	stacked_average	Train	MAPE	NA	NA	0	NA	NA
/endosome/work/PCDC/shared/IntegratedLearner_202412/A_Integrative_Pipeline_Code/A_Integrative_Pipeline_Scripts/results/performance_csv/Erawijantari_Cholesterol/Erawijantari_Cholesterol__model-rf__metabT-log2__taxaT-none__metabR-limma__taxaR-wilcox_run04.csv	Erawijantari_Cholesterol__model-rf__metabT-log2__taxaT-none__metabR-limma__taxaR-wilcox_run04.csv	Erawijantari_Cholesterol	4	rf	log2	none	reduced	log2	none	limma	wilcox	metabR=limma; taxaR=wilcox	model=rf | metabT=log2 | taxaT=none | metabR=limma | taxaR=wilcox	stacked_average	Train	MEDIAN_ABS_ERROR	NA	NA	0	NA	NA
/endosome/work/PCDC/shared/IntegratedLearner_202412/A_Integrative_Pipeline_Code/A_Integrative_Pipeline_Scripts/results/performance_csv/Erawijantari_Cholesterol/Erawijantari_Cholesterol__model-rf__metabT-log2__taxaT-none__metabR-limma__taxaR-wilcox_run04.csv	Erawijantari_Cholesterol__model-rf__metabT-log2__taxaT-none__metabR-limma__taxaR-wilcox_run04.csv	Erawijantari_Cholesterol	4	rf	log2	none	reduced	log2	none	limma	wilcox	metabR=limma; taxaR=wilcox	model=rf | metabT=log2 | taxaT=none | metabR=limma | taxaR=wilcox	stacked_average	Test	RMSE	26.1941	NA	1	NA	NA
/endosome/work/PCDC/shared/IntegratedLearner_202412/A_Integrative_Pipeline_Code/A_Integrative_Pipeline_Scripts/results/performance_csv/Erawijantari_Cholesterol/Erawijantari_Cholesterol__model-rf__metabT-log2__taxaT-none__metabR-limma__taxaR-wilcox_run04.csv	Erawijantari_Cholesterol__model-rf__metabT-log2__taxaT-none__metabR-limma__taxaR-wilcox_run04.csv	Erawijantari_Cholesterol	4	rf	log2	none	reduced	log2	none	limma	wilcox	metabR=limma; taxaR=wilcox	model=rf | metabT=log2 | taxaT=none | metabR=limma | taxaR=wilcox	stacked_average	Test	R2	0.0976383	NA	1	NA	NA
/endosome/work/PCDC/shared/IntegratedLearner_202412/A_Integrative_Pipeline_Code/A_Integrative_Pipeline_Scripts/results/performance_csv/Erawijantari_Cholesterol/Erawijantari_Cholesterol__model-rf__metabT-log2__taxaT-none__metabR-limma__taxaR-wilcox_run04.csv	Erawijantari_Cholesterol__model-rf__metabT-log2__taxaT-none__metabR-limma__taxaR-wilcox_run04.csv	Erawijantari_Cholesterol	4	rf	log2	none	reduced	log2	none	limma	wilcox	metabR=limma; taxaR=wilcox	model=rf | metabT=log2 | taxaT=none | metabR=limma | taxaR=wilcox	stacked_average	Test	MAE	24.5101	NA	1	NA	NA
/endosome/work/PCDC/shared/IntegratedLearner_202412/A_Integrative_Pipeline_Code/A_Integrative_Pipeline_Scripts/results/performance_csv/Erawijantari_Cholesterol/Erawijantari_Cholesterol__model-rf__metabT-log2__taxaT-none__metabR-limma__taxaR-wilcox_run04.csv	Erawijantari_Cholesterol__model-rf__metabT-log2__taxaT-none__metabR-limma__taxaR-wilcox_run04.csv	Erawijantari_Cholesterol	4	rf	log2	none	reduced	log2	none	limma	wilcox	metabR=limma; taxaR=wilcox	model=rf | metabT=log2 | taxaT=none | metabR=limma | taxaR=wilcox	stacked_average	Test	MAPE	12.4085	NA	1	NA	NA
/endosome/work/PCDC/shared/IntegratedLearner_202412/A_Integrative_Pipeline_Code/A_Integrative_Pipeline_Scripts/results/performance_csv/Erawijantari_Cholesterol/Erawijantari_Cholesterol__model-rf__metabT-log2__taxaT-none__metabR-limma__taxaR-wilcox_run04.csv	Erawijantari_Cholesterol__model-rf__metabT-log2__taxaT-none__metabR-limma__taxaR-wilcox_run04.csv	Erawijantari_Cholesterol	4	rf	log2	none	reduced	log2	none	limma	wilcox	metabR=limma; taxaR=wilcox	model=rf | metabT=log2 | taxaT=none | metabR=limma | taxaR=wilcox	stacked_average	Test	MEDIAN_ABS_ERROR	24.1076	NA	1	NA	NA
/endosome/work/PCDC/shared/IntegratedLearner_202412/A_Integrative_Pipeline_Code/A_Integrative_Pipeline_Scripts/results/performance_csv/Erawijantari_Cholesterol/Erawijantari_Cholesterol__model-rf__metabT-log2__taxaT-none__metabR-limma__taxaR-wilcox_run04.csv	Erawijantari_Cholesterol__model-rf__metabT-log2__taxaT-none__metabR-limma__taxaR-wilcox_run04.csv	Erawijantari_Cholesterol	4	rf	log2	none	reduced	log2	none	limma	wilcox	metabR=limma; taxaR=wilcox	model=rf | metabT=log2 | taxaT=none | metabR=limma | taxaR=wilcox	stacked_nnls	Train	RMSE	NA	NA	0	NA	NA
/endosome/work/PCDC/shared/IntegratedLearner_202412/A_Integrative_Pipeline_Code/A_Integrative_Pipeline_Scripts/results/performance_csv/Erawijantari_Cholesterol/Erawijantari_Cholesterol__model-rf__metabT-log2__taxaT-none__metabR-limma__taxaR-wilcox_run04.csv	Erawijantari_Cholesterol__model-rf__metabT-log2__taxaT-none__metabR-limma__taxaR-wilcox_run04.csv	Erawijantari_Cholesterol	4	rf	log2	none	reduced	log2	none	limma	wilcox	metabR=limma; taxaR=wilcox	model=rf | metabT=log2 | taxaT=none | metabR=limma | taxaR=wilcox	stacked_nnls	Train	R2	NA	NA	0	NA	NA
/endosome/work/PCDC/shared/IntegratedLearner_202412/A_Integrative_Pipeline_Code/A_Integrative_Pipeline_Scripts/results/performance_csv/Erawijantari_Cholesterol/Erawijantari_Cholesterol__model-rf__metabT-log2__taxaT-none__metabR-limma__taxaR-wilcox_run04.csv	Erawijantari_Cholesterol__model-rf__metabT-log2__taxaT-none__metabR-limma__taxaR-wilcox_run04.csv	Erawijantari_Cholesterol	4	rf	log2	none	reduced	log2	none	limma	wilcox	metabR=limma; taxaR=wilcox	model=rf | metabT=log2 | taxaT=none | metabR=limma | taxaR=wilcox	stacked_nnls	Train	MAE	NA	NA	0	NA	NA
/endosome/work/PCDC/shared/IntegratedLearner_202412/A_Integrative_Pipeline_Code/A_Integrative_Pipeline_Scripts/results/performance_csv/Erawijantari_Cholesterol/Erawijantari_Cholesterol__model-rf__metabT-log2__taxaT-none__metabR-limma__taxaR-wilcox_run04.csv	Erawijantari_Cholesterol__model-rf__metabT-log2__taxaT-none__metabR-limma__taxaR-wilcox_run04.csv	Erawijantari_Cholesterol	4	rf	log2	none	reduced	log2	none	limma	wilcox	metabR=limma; taxaR=wilcox	model=rf | metabT=log2 | taxaT=none | metabR=limma | taxaR=wilcox	stacked_nnls	Train	MAPE	NA	NA	0	NA	NA
/endosome/work/PCDC/shared/IntegratedLearner_202412/A_Integrative_Pipeline_Code/A_Integrative_Pipeline_Scripts/results/performance_csv/Erawijantari_Cholesterol/Erawijantari_Cholesterol__model-rf__metabT-log2__taxaT-none__metabR-limma__taxaR-wilcox_run04.csv	Erawijantari_Cholesterol__model-rf__metabT-log2__taxaT-none__metabR-limma__taxaR-wilcox_run04.csv	Erawijantari_Cholesterol	4	rf	log2	none	reduced	log2	none	limma	wilcox	metabR=limma; taxaR=wilcox	model=rf | metabT=log2 | taxaT=none | metabR=limma | taxaR=wilcox	stacked_nnls	Train	MEDIAN_ABS_ERROR	NA	NA	0	NA	NA
/endosome/work/PCDC/shared/IntegratedLearner_202412/A_Integrative_Pipeline_Code/A_Integrative_Pipeline_Scripts/results/performance_csv/Erawijantari_Cholesterol/Erawijantari_Cholesterol__model-rf__metabT-log2__taxaT-none__metabR-limma__taxaR-wilcox_run04.csv	Erawijantari_Cholesterol__model-rf__metabT-log2__taxaT-none__metabR-limma__taxaR-wilcox_run04.csv	Erawijantari_Cholesterol	4	rf	log2	none	reduced	log2	none	limma	wilcox	metabR=limma; taxaR=wilcox	model=rf | metabT=log2 | taxaT=none | metabR=limma | taxaR=wilcox	stacked_nnls	Test	RMSE	26.2654	NA	1	NA	NA
/endosome/work/PCDC/shared/IntegratedLearner_202412/A_Integrative_Pipeline_Code/A_Integrative_Pipeline_Scripts/results/performance_csv/Erawijantari_Cholesterol/Erawijantari_Cholesterol__model-rf__metabT-log2__taxaT-none__metabR-limma__taxaR-wilcox_run04.csv	Erawijantari_Cholesterol__model-rf__metabT-log2__taxaT-none__metabR-limma__taxaR-wilcox_run04.csv	Erawijantari_Cholesterol	4	rf	log2	none	reduced	log2	none	limma	wilcox	metabR=limma; taxaR=wilcox	model=rf | metabT=log2 | taxaT=none | metabR=limma | taxaR=wilcox	stacked_nnls	Test	R2	0.0927202	NA	1	NA	NA
/endosome/work/PCDC/shared/IntegratedLearner_202412/A_Integrative_Pipeline_Code/A_Integrative_Pipeline_Scripts/results/performance_csv/Erawijantari_Cholesterol/Erawijantari_Cholesterol__model-rf__metabT-log2__taxaT-none__metabR-limma__taxaR-wilcox_run04.csv	Erawijantari_Cholesterol__model-rf__metabT-log2__taxaT-none__metabR-limma__taxaR-wilcox_run04.csv	Erawijantari_Cholesterol	4	rf	log2	none	reduced	log2	none	limma	wilcox	metabR=limma; taxaR=wilcox	model=rf | metabT=log2 | taxaT=none | metabR=limma | taxaR=wilcox	stacked_nnls	Test	MAE	24.4943	NA	1	NA	NA
/endosome/work/PCDC/shared/IntegratedLearner_202412/A_Integrative_Pipeline_Code/A_Integrative_Pipeline_Scripts/results/performance_csv/Erawijantari_Cholesterol/Erawijantari_Cholesterol__model-rf__metabT-log2__taxaT-none__metabR-limma__taxaR-wilcox_run04.csv	Erawijantari_Cholesterol__model-rf__metabT-log2__taxaT-none__metabR-limma__taxaR-wilcox_run04.csv	Erawijantari_Cholesterol	4	rf	log2	none	reduced	log2	none	limma	wilcox	metabR=limma; taxaR=wilcox	model=rf | metabT=log2 | taxaT=none | metabR=limma | taxaR=wilcox	stacked_nnls	Test	MAPE	12.3824	NA	1	NA	NA
/endosome/work/PCDC/shared/IntegratedLearner_202412/A_Integrative_Pipeline_Code/A_Integrative_Pipeline_Scripts/results/performance_csv/Erawijantari_Cholesterol/Erawijantari_Cholesterol__model-rf__metabT-log2__taxaT-none__metabR-limma__taxaR-wilcox_run04.csv	Erawijantari_Cholesterol__model-rf__metabT-log2__taxaT-none__metabR-limma__taxaR-wilcox_run04.csv	Erawijantari_Cholesterol	4	rf	log2	none	reduced	log2	none	limma	wilcox	metabR=limma; taxaR=wilcox	model=rf | metabT=log2 | taxaT=none | metabR=limma | taxaR=wilcox	stacked_nnls	Test	MEDIAN_ABS_ERROR	24.1256	NA	1	NA	NA
/endosome/work/PCDC/shared/IntegratedLearner_202412/A_Integrative_Pipeline_Code/A_Integrative_Pipeline_Scripts/results/performance_csv/Erawijantari_Cholesterol/Erawijantari_Cholesterol__model-rf__metabT-log2__taxaT-none__metabR-limma__taxaR-wilcox_run04.csv	Erawijantari_Cholesterol__model-rf__metabT-log2__taxaT-none__metabR-limma__taxaR-wilcox_run04.csv	Erawijantari_Cholesterol	4	rf	log2	none	reduced	log2	none	limma	wilcox	metabR=limma; taxaR=wilcox	model=rf | metabT=log2 | taxaT=none | metabR=limma | taxaR=wilcox	stacked_sparse	Train	RMSE	NA	NA	0	NA	NA
/endosome/work/PCDC/shared/IntegratedLearner_202412/A_Integrative_Pipeline_Code/A_Integrative_Pipeline_Scripts/results/performance_csv/Erawijantari_Cholesterol/Erawijantari_Cholesterol__model-rf__metabT-log2__taxaT-none__metabR-limma__taxaR-wilcox_run04.csv	Erawijantari_Cholesterol__model-rf__metabT-log2__taxaT-none__metabR-limma__taxaR-wilcox_run04.csv	Erawijantari_Cholesterol	4	rf	log2	none	reduced	log2	none	limma	wilcox	metabR=limma; taxaR=wilcox	model=rf | metabT=log2 | taxaT=none | metabR=limma | taxaR=wilcox	stacked_sparse	Train	R2	NA	NA	0	NA	NA
/endosome/work/PCDC/shared/IntegratedLearner_202412/A_Integrative_Pipeline_Code/A_Integrative_Pipeline_Scripts/results/performance_csv/Erawijantari_Cholesterol/Erawijantari_Cholesterol__model-rf__metabT-log2__taxaT-none__metabR-limma__taxaR-wilcox_run04.csv	Erawijantari_Cholesterol__model-rf__metabT-log2__taxaT-none__metabR-limma__taxaR-wilcox_run04.csv	Erawijantari_Cholesterol	4	rf	log2	none	reduced	log2	none	limma	wilcox	metabR=limma; taxaR=wilcox	model=rf | metabT=log2 | taxaT=none | metabR=limma | taxaR=wilcox	stacked_sparse	Train	MAE	NA	NA	0	NA	NA
/endosome/work/PCDC/shared/IntegratedLearner_202412/A_Integrative_Pipeline_Code/A_Integrative_Pipeline_Scripts/results/performance_csv/Erawijantari_Cholesterol/Erawijantari_Cholesterol__model-rf__metabT-log2__taxaT-none__metabR-limma__taxaR-wilcox_run04.csv	Erawijantari_Cholesterol__model-rf__metabT-log2__taxaT-none__metabR-limma__taxaR-wilcox_run04.csv	Erawijantari_Cholesterol	4	rf	log2	none	reduced	log2	none	limma	wilcox	metabR=limma; taxaR=wilcox	model=rf | metabT=log2 | taxaT=none | metabR=limma | taxaR=wilcox	stacked_sparse	Train	MAPE	NA	NA	0	NA	NA
/endosome/work/PCDC/shared/IntegratedLearner_202412/A_Integrative_Pipeline_Code/A_Integrative_Pipeline_Scripts/results/performance_csv/Erawijantari_Cholesterol/Erawijantari_Cholesterol__model-rf__metabT-log2__taxaT-none__metabR-limma__taxaR-wilcox_run04.csv	Erawijantari_Cholesterol__model-rf__metabT-log2__taxaT-none__metabR-limma__taxaR-wilcox_run04.csv	Erawijantari_Cholesterol	4	rf	log2	none	reduced	log2	none	limma	wilcox	metabR=limma; taxaR=wilcox	model=rf | metabT=log2 | taxaT=none | metabR=limma | taxaR=wilcox	stacked_sparse	Train	MEDIAN_ABS_ERROR	NA	NA	0	NA	NA
/endosome/work/PCDC/shared/IntegratedLearner_202412/A_Integrative_Pipeline_Code/A_Integrative_Pipeline_Scripts/results/performance_csv/Erawijantari_Cholesterol/Erawijantari_Cholesterol__model-rf__metabT-log2__taxaT-none__metabR-limma__taxaR-wilcox_run04.csv	Erawijantari_Cholesterol__model-rf__metabT-log2__taxaT-none__metabR-limma__taxaR-wilcox_run04.csv	Erawijantari_Cholesterol	4	rf	log2	none	reduced	log2	none	limma	wilcox	metabR=limma; taxaR=wilcox	model=rf | metabT=log2 | taxaT=none | metabR=limma | taxaR=wilcox	stacked_sparse	Test	RMSE	27.3786	NA	1	NA	NA
/endosome/work/PCDC/shared/IntegratedLearner_202412/A_Integrative_Pipeline_Code/A_Integrative_Pipeline_Scripts/results/performance_csv/Erawijantari_Cholesterol/Erawijantari_Cholesterol__model-rf__metabT-log2__taxaT-none__metabR-limma__taxaR-wilcox_run04.csv	Erawijantari_Cholesterol__model-rf__metabT-log2__taxaT-none__metabR-limma__taxaR-wilcox_run04.csv	Erawijantari_Cholesterol	4	rf	log2	none	reduced	log2	none	limma	wilcox	metabR=limma; taxaR=wilcox	model=rf | metabT=log2 | taxaT=none | metabR=limma | taxaR=wilcox	stacked_sparse	Test	R2	0.0141807	NA	1	NA	NA
/endosome/work/PCDC/shared/IntegratedLearner_202412/A_Integrative_Pipeline_Code/A_Integrative_Pipeline_Scripts/results/performance_csv/Erawijantari_Cholesterol/Erawijantari_Cholesterol__model-rf__metabT-log2__taxaT-none__metabR-limma__taxaR-wilcox_run04.csv	Erawijantari_Cholesterol__model-rf__metabT-log2__taxaT-none__metabR-limma__taxaR-wilcox_run04.csv	Erawijantari_Cholesterol	4	rf	log2	none	reduced	log2	none	limma	wilcox	metabR=limma; taxaR=wilcox	model=rf | metabT=log2 | taxaT=none | metabR=limma | taxaR=wilcox	stacked_sparse	Test	MAE	25.7645	NA	1	NA	NA
/endosome/work/PCDC/shared/IntegratedLearner_202412/A_Integrative_Pipeline_Code/A_Integrative_Pipeline_Scripts/results/performance_csv/Erawijantari_Cholesterol/Erawijantari_Cholesterol__model-rf__metabT-log2__taxaT-none__metabR-limma__taxaR-wilcox_run04.csv	Erawijantari_Cholesterol__model-rf__metabT-log2__taxaT-none__metabR-limma__taxaR-wilcox_run04.csv	Erawijantari_Cholesterol	4	rf	log2	none	reduced	log2	none	limma	wilcox	metabR=limma; taxaR=wilcox	model=rf | metabT=log2 | taxaT=none | metabR=limma | taxaR=wilcox	stacked_sparse	Test	MAPE	13.0674	NA	1	NA	NA
/endosome/work/PCDC/shared/IntegratedLearner_202412/A_Integrative_Pipeline_Code/A_Integrative_Pipeline_Scripts/results/performance_csv/Erawijantari_Cholesterol/Erawijantari_Cholesterol__model-rf__metabT-log2__taxaT-none__metabR-limma__taxaR-wilcox_run04.csv	Erawijantari_Cholesterol__model-rf__metabT-log2__taxaT-none__metabR-limma__taxaR-wilcox_run04.csv	Erawijantari_Cholesterol	4	rf	log2	none	reduced	log2	none	limma	wilcox	metabR=limma; taxaR=wilcox	model=rf | metabT=log2 | taxaT=none | metabR=limma | taxaR=wilcox	stacked_sparse	Test	MEDIAN_ABS_ERROR	25.3222	NA	1	NA	NA
/endosome/work/PCDC/shared/IntegratedLearner_202412/A_Integrative_Pipeline_Code/A_Integrative_Pipeline_Scripts/results/performance_csv/Erawijantari_Cholesterol/Erawijantari_Cholesterol__model-rf__metabT-log2__taxaT-none__metabR-limma__taxaR-wilcox_run04.csv	Erawijantari_Cholesterol__model-rf__metabT-log2__taxaT-none__metabR-limma__taxaR-wilcox_run04.csv	Erawijantari_Cholesterol	4	rf	log2	none	reduced	log2	none	limma	wilcox	metabR=limma; taxaR=wilcox	model=rf | metabT=log2 | taxaT=none | metabR=limma | taxaR=wilcox	stacked_pls	Train	RMSE	NA	NA	0	NA	NA
/endosome/work/PCDC/shared/IntegratedLearner_202412/A_Integrative_Pipeline_Code/A_Integrative_Pipeline_Scripts/results/performance_csv/Erawijantari_Cholesterol/Erawijantari_Cholesterol__model-rf__metabT-log2__taxaT-none__metabR-limma__taxaR-wilcox_run04.csv	Erawijantari_Cholesterol__model-rf__metabT-log2__taxaT-none__metabR-limma__taxaR-wilcox_run04.csv	Erawijantari_Cholesterol	4	rf	log2	none	reduced	log2	none	limma	wilcox	metabR=limma; taxaR=wilcox	model=rf | metabT=log2 | taxaT=none | metabR=limma | taxaR=wilcox	stacked_pls	Train	R2	NA	NA	0	NA	NA
/endosome/work/PCDC/shared/IntegratedLearner_202412/A_Integrative_Pipeline_Code/A_Integrative_Pipeline_Scripts/results/performance_csv/Erawijantari_Cholesterol/Erawijantari_Cholesterol__model-rf__metabT-log2__taxaT-none__metabR-limma__taxaR-wilcox_run04.csv	Erawijantari_Cholesterol__model-rf__metabT-log2__taxaT-none__metabR-limma__taxaR-wilcox_run04.csv	Erawijantari_Cholesterol	4	rf	log2	none	reduced	log2	none	limma	wilcox	metabR=limma; taxaR=wilcox	model=rf | metabT=log2 | taxaT=none | metabR=limma | taxaR=wilcox	stacked_pls	Train	MAE	NA	NA	0	NA	NA
/endosome/work/PCDC/shared/IntegratedLearner_202412/A_Integrative_Pipeline_Code/A_Integrative_Pipeline_Scripts/results/performance_csv/Erawijantari_Cholesterol/Erawijantari_Cholesterol__model-rf__metabT-log2__taxaT-none__metabR-limma__taxaR-wilcox_run04.csv	Erawijantari_Cholesterol__model-rf__metabT-log2__taxaT-none__metabR-limma__taxaR-wilcox_run04.csv	Erawijantari_Cholesterol	4	rf	log2	none	reduced	log2	none	limma	wilcox	metabR=limma; taxaR=wilcox	model=rf | metabT=log2 | taxaT=none | metabR=limma | taxaR=wilcox	stacked_pls	Train	MAPE	NA	NA	0	NA	NA
/endosome/work/PCDC/shared/IntegratedLearner_202412/A_Integrative_Pipeline_Code/A_Integrative_Pipeline_Scripts/results/performance_csv/Erawijantari_Cholesterol/Erawijantari_Cholesterol__model-rf__metabT-log2__taxaT-none__metabR-limma__taxaR-wilcox_run04.csv	Erawijantari_Cholesterol__model-rf__metabT-log2__taxaT-none__metabR-limma__taxaR-wilcox_run04.csv	Erawijantari_Cholesterol	4	rf	log2	none	reduced	log2	none	limma	wilcox	metabR=limma; taxaR=wilcox	model=rf | metabT=log2 | taxaT=none | metabR=limma | taxaR=wilcox	stacked_pls	Train	MEDIAN_ABS_ERROR	NA	NA	0	NA	NA
/endosome/work/PCDC/shared/IntegratedLearner_202412/A_Integrative_Pipeline_Code/A_Integrative_Pipeline_Scripts/results/performance_csv/Erawijantari_Cholesterol/Erawijantari_Cholesterol__model-rf__metabT-log2__taxaT-none__metabR-limma__taxaR-wilcox_run04.csv	Erawijantari_Cholesterol__model-rf__metabT-log2__taxaT-none__metabR-limma__taxaR-wilcox_run04.csv	Erawijantari_Cholesterol	4	rf	log2	none	reduced	log2	none	limma	wilcox	metabR=limma; taxaR=wilcox	model=rf | metabT=log2 | taxaT=none | metabR=limma | taxaR=wilcox	stacked_pls	Test	RMSE	27.0664	NA	1	NA	NA
/endosome/work/PCDC/shared/IntegratedLearner_202412/A_Integrative_Pipeline_Code/A_Integrative_Pipeline_Scripts/results/performance_csv/Erawijantari_Cholesterol/Erawijantari_Cholesterol__model-rf__metabT-log2__taxaT-none__metabR-limma__taxaR-wilcox_run04.csv	Erawijantari_Cholesterol__model-rf__metabT-log2__taxaT-none__metabR-limma__taxaR-wilcox_run04.csv	Erawijantari_Cholesterol	4	rf	log2	none	reduced	log2	none	limma	wilcox	metabR=limma; taxaR=wilcox	model=rf | metabT=log2 | taxaT=none | metabR=limma | taxaR=wilcox	stacked_pls	Test	R2	0.0365382	NA	1	NA	NA
/endosome/work/PCDC/shared/IntegratedLearner_202412/A_Integrative_Pipeline_Code/A_Integrative_Pipeline_Scripts/results/performance_csv/Erawijantari_Cholesterol/Erawijantari_Cholesterol__model-rf__metabT-log2__taxaT-none__metabR-limma__taxaR-wilcox_run04.csv	Erawijantari_Cholesterol__model-rf__metabT-log2__taxaT-none__metabR-limma__taxaR-wilcox_run04.csv	Erawijantari_Cholesterol	4	rf	log2	none	reduced	log2	none	limma	wilcox	metabR=limma; taxaR=wilcox	model=rf | metabT=log2 | taxaT=none | metabR=limma | taxaR=wilcox	stacked_pls	Test	MAE	25.4941	NA	1	NA	NA
/endosome/work/PCDC/shared/IntegratedLearner_202412/A_Integrative_Pipeline_Code/A_Integrative_Pipeline_Scripts/results/performance_csv/Erawijantari_Cholesterol/Erawijantari_Cholesterol__model-rf__metabT-log2__taxaT-none__metabR-limma__taxaR-wilcox_run04.csv	Erawijantari_Cholesterol__model-rf__metabT-log2__taxaT-none__metabR-limma__taxaR-wilcox_run04.csv	Erawijantari_Cholesterol	4	rf	log2	none	reduced	log2	none	limma	wilcox	metabR=limma; taxaR=wilcox	model=rf | metabT=log2 | taxaT=none | metabR=limma | taxaR=wilcox	stacked_pls	Test	MAPE	12.9219	NA	1	NA	NA
/endosome/work/PCDC/shared/IntegratedLearner_202412/A_Integrative_Pipeline_Code/A_Integrative_Pipeline_Scripts/results/performance_csv/Erawijantari_Cholesterol/Erawijantari_Cholesterol__model-rf__metabT-log2__taxaT-none__metabR-limma__taxaR-wilcox_run04.csv	Erawijantari_Cholesterol__model-rf__metabT-log2__taxaT-none__metabR-limma__taxaR-wilcox_run04.csv	Erawijantari_Cholesterol	4	rf	log2	none	reduced	log2	none	limma	wilcox	metabR=limma; taxaR=wilcox	model=rf | metabT=log2 | taxaT=none | metabR=limma | taxaR=wilcox	stacked_pls	Test	MEDIAN_ABS_ERROR	24.6844	NA	1	NA	NA
/endosome/work/PCDC/shared/IntegratedLearner_202412/A_Integrative_Pipeline_Code/A_Integrative_Pipeline_Scripts/results/performance_csv/Erawijantari_Cholesterol/Erawijantari_Cholesterol__model-rf__metabT-log2__taxaT-none__metabR-limma__taxaR-wilcox_run05.csv	Erawijantari_Cholesterol__model-rf__metabT-log2__taxaT-none__metabR-limma__taxaR-wilcox_run05.csv	Erawijantari_Cholesterol	5	rf	log2	none	reduced	log2	none	limma	wilcox	metabR=limma; taxaR=wilcox	model=rf | metabT=log2 | taxaT=none | metabR=limma | taxaR=wilcox	metabolomics	Train	RMSE	31.5136	6.95591	15	27.6616	35.3657
/endosome/work/PCDC/shared/IntegratedLearner_202412/A_Integrative_Pipeline_Code/A_Integrative_Pipeline_Scripts/results/performance_csv/Erawijantari_Cholesterol/Erawijantari_Cholesterol__model-rf__metabT-log2__taxaT-none__metabR-limma__taxaR-wilcox_run05.csv	Erawijantari_Cholesterol__model-rf__metabT-log2__taxaT-none__metabR-limma__taxaR-wilcox_run05.csv	Erawijantari_Cholesterol	5	rf	log2	none	reduced	log2	none	limma	wilcox	metabR=limma; taxaR=wilcox	model=rf | metabT=log2 | taxaT=none | metabR=limma | taxaR=wilcox	metabolomics	Train	R2	0.0164825	0.208361	15	-0.0989039	0.131869
/endosome/work/PCDC/shared/IntegratedLearner_202412/A_Integrative_Pipeline_Code/A_Integrative_Pipeline_Scripts/results/performance_csv/Erawijantari_Cholesterol/Erawijantari_Cholesterol__model-rf__metabT-log2__taxaT-none__metabR-limma__taxaR-wilcox_run05.csv	Erawijantari_Cholesterol__model-rf__metabT-log2__taxaT-none__metabR-limma__taxaR-wilcox_run05.csv	Erawijantari_Cholesterol	5	rf	log2	none	reduced	log2	none	limma	wilcox	metabR=limma; taxaR=wilcox	model=rf | metabT=log2 | taxaT=none | metabR=limma | taxaR=wilcox	metabolomics	Train	MAE	24.2478	4.83308	15	21.5713	26.9243
/endosome/work/PCDC/shared/IntegratedLearner_202412/A_Integrative_Pipeline_Code/A_Integrative_Pipeline_Scripts/results/performance_csv/Erawijantari_Cholesterol/Erawijantari_Cholesterol__model-rf__metabT-log2__taxaT-none__metabR-limma__taxaR-wilcox_run05.csv	Erawijantari_Cholesterol__model-rf__metabT-log2__taxaT-none__metabR-limma__taxaR-wilcox_run05.csv	Erawijantari_Cholesterol	5	rf	log2	none	reduced	log2	none	limma	wilcox	metabR=limma; taxaR=wilcox	model=rf | metabT=log2 | taxaT=none | metabR=limma | taxaR=wilcox	metabolomics	Train	MAPE	12.8199	3.38349	15	10.9461	14.6936
/endosome/work/PCDC/shared/IntegratedLearner_202412/A_Integrative_Pipeline_Code/A_Integrative_Pipeline_Scripts/results/performance_csv/Erawijantari_Cholesterol/Erawijantari_Cholesterol__model-rf__metabT-log2__taxaT-none__metabR-limma__taxaR-wilcox_run05.csv	Erawijantari_Cholesterol__model-rf__metabT-log2__taxaT-none__metabR-limma__taxaR-wilcox_run05.csv	Erawijantari_Cholesterol	5	rf	log2	none	reduced	log2	none	limma	wilcox	metabR=limma; taxaR=wilcox	model=rf | metabT=log2 | taxaT=none | metabR=limma | taxaR=wilcox	metabolomics	Train	MEDIAN_ABS_ERROR	18.8976	6.01976	15	15.5639	22.2312
/endosome/work/PCDC/shared/IntegratedLearner_202412/A_Integrative_Pipeline_Code/A_Integrative_Pipeline_Scripts/results/performance_csv/Erawijantari_Cholesterol/Erawijantari_Cholesterol__model-rf__metabT-log2__taxaT-none__metabR-limma__taxaR-wilcox_run05.csv	Erawijantari_Cholesterol__model-rf__metabT-log2__taxaT-none__metabR-limma__taxaR-wilcox_run05.csv	Erawijantari_Cholesterol	5	rf	log2	none	reduced	log2	none	limma	wilcox	metabR=limma; taxaR=wilcox	model=rf | metabT=log2 | taxaT=none | metabR=limma | taxaR=wilcox	metabolomics	Test	RMSE	30.9971	NA	1	NA	NA
/endosome/work/PCDC/shared/IntegratedLearner_202412/A_Integrative_Pipeline_Code/A_Integrative_Pipeline_Scripts/results/performance_csv/Erawijantari_Cholesterol/Erawijantari_Cholesterol__model-rf__metabT-log2__taxaT-none__metabR-limma__taxaR-wilcox_run05.csv	Erawijantari_Cholesterol__model-rf__metabT-log2__taxaT-none__metabR-limma__taxaR-wilcox_run05.csv	Erawijantari_Cholesterol	5	rf	log2	none	reduced	log2	none	limma	wilcox	metabR=limma; taxaR=wilcox	model=rf | metabT=log2 | taxaT=none | metabR=limma | taxaR=wilcox	metabolomics	Test	R2	-0.0840675	NA	1	NA	NA
/endosome/work/PCDC/shared/IntegratedLearner_202412/A_Integrative_Pipeline_Code/A_Integrative_Pipeline_Scripts/results/performance_csv/Erawijantari_Cholesterol/Erawijantari_Cholesterol__model-rf__metabT-log2__taxaT-none__metabR-limma__taxaR-wilcox_run05.csv	Erawijantari_Cholesterol__model-rf__metabT-log2__taxaT-none__metabR-limma__taxaR-wilcox_run05.csv	Erawijantari_Cholesterol	5	rf	log2	none	reduced	log2	none	limma	wilcox	metabR=limma; taxaR=wilcox	model=rf | metabT=log2 | taxaT=none | metabR=limma | taxaR=wilcox	metabolomics	Test	MAE	22.7551	NA	1	NA	NA
/endosome/work/PCDC/shared/IntegratedLearner_202412/A_Integrative_Pipeline_Code/A_Integrative_Pipeline_Scripts/results/performance_csv/Erawijantari_Cholesterol/Erawijantari_Cholesterol__model-rf__metabT-log2__taxaT-none__metabR-limma__taxaR-wilcox_run05.csv	Erawijantari_Cholesterol__model-rf__metabT-log2__taxaT-none__metabR-limma__taxaR-wilcox_run05.csv	Erawijantari_Cholesterol	5	rf	log2	none	reduced	log2	none	limma	wilcox	metabR=limma; taxaR=wilcox	model=rf | metabT=log2 | taxaT=none | metabR=limma | taxaR=wilcox	metabolomics	Test	MAPE	11.1236	NA	1	NA	NA
/endosome/work/PCDC/shared/IntegratedLearner_202412/A_Integrative_Pipeline_Code/A_Integrative_Pipeline_Scripts/results/performance_csv/Erawijantari_Cholesterol/Erawijantari_Cholesterol__model-rf__metabT-log2__taxaT-none__metabR-limma__taxaR-wilcox_run05.csv	Erawijantari_Cholesterol__model-rf__metabT-log2__taxaT-none__metabR-limma__taxaR-wilcox_run05.csv	Erawijantari_Cholesterol	5	rf	log2	none	reduced	log2	none	limma	wilcox	metabR=limma; taxaR=wilcox	model=rf | metabT=log2 | taxaT=none | metabR=limma | taxaR=wilcox	metabolomics	Test	MEDIAN_ABS_ERROR	13.988	NA	1	NA	NA
/endosome/work/PCDC/shared/IntegratedLearner_202412/A_Integrative_Pipeline_Code/A_Integrative_Pipeline_Scripts/results/performance_csv/Erawijantari_Cholesterol/Erawijantari_Cholesterol__model-rf__metabT-log2__taxaT-none__metabR-limma__taxaR-wilcox_run05.csv	Erawijantari_Cholesterol__model-rf__metabT-log2__taxaT-none__metabR-limma__taxaR-wilcox_run05.csv	Erawijantari_Cholesterol	5	rf	log2	none	reduced	log2	none	limma	wilcox	metabR=limma; taxaR=wilcox	model=rf | metabT=log2 | taxaT=none | metabR=limma | taxaR=wilcox	mss	Train	RMSE	33.797	6.31116	15	30.302	37.2921
/endosome/work/PCDC/shared/IntegratedLearner_202412/A_Integrative_Pipeline_Code/A_Integrative_Pipeline_Scripts/results/performance_csv/Erawijantari_Cholesterol/Erawijantari_Cholesterol__model-rf__metabT-log2__taxaT-none__metabR-limma__taxaR-wilcox_run05.csv	Erawijantari_Cholesterol__model-rf__metabT-log2__taxaT-none__metabR-limma__taxaR-wilcox_run05.csv	Erawijantari_Cholesterol	5	rf	log2	none	reduced	log2	none	limma	wilcox	metabR=limma; taxaR=wilcox	model=rf | metabT=log2 | taxaT=none | metabR=limma | taxaR=wilcox	mss	Train	R2	-0.151792	0.256689	15	-0.293942	-0.00964222
/endosome/work/PCDC/shared/IntegratedLearner_202412/A_Integrative_Pipeline_Code/A_Integrative_Pipeline_Scripts/results/performance_csv/Erawijantari_Cholesterol/Erawijantari_Cholesterol__model-rf__metabT-log2__taxaT-none__metabR-limma__taxaR-wilcox_run05.csv	Erawijantari_Cholesterol__model-rf__metabT-log2__taxaT-none__metabR-limma__taxaR-wilcox_run05.csv	Erawijantari_Cholesterol	5	rf	log2	none	reduced	log2	none	limma	wilcox	metabR=limma; taxaR=wilcox	model=rf | metabT=log2 | taxaT=none | metabR=limma | taxaR=wilcox	mss	Train	MAE	26.3533	4.93775	15	23.6189	29.0878
/endosome/work/PCDC/shared/IntegratedLearner_202412/A_Integrative_Pipeline_Code/A_Integrative_Pipeline_Scripts/results/performance_csv/Erawijantari_Cholesterol/Erawijantari_Cholesterol__model-rf__metabT-log2__taxaT-none__metabR-limma__taxaR-wilcox_run05.csv	Erawijantari_Cholesterol__model-rf__metabT-log2__taxaT-none__metabR-limma__taxaR-wilcox_run05.csv	Erawijantari_Cholesterol	5	rf	log2	none	reduced	log2	none	limma	wilcox	metabR=limma; taxaR=wilcox	model=rf | metabT=log2 | taxaT=none | metabR=limma | taxaR=wilcox	mss	Train	MAPE	14.003	3.54253	15	12.0412	15.9648
/endosome/work/PCDC/shared/IntegratedLearner_202412/A_Integrative_Pipeline_Code/A_Integrative_Pipeline_Scripts/results/performance_csv/Erawijantari_Cholesterol/Erawijantari_Cholesterol__model-rf__metabT-log2__taxaT-none__metabR-limma__taxaR-wilcox_run05.csv	Erawijantari_Cholesterol__model-rf__metabT-log2__taxaT-none__metabR-limma__taxaR-wilcox_run05.csv	Erawijantari_Cholesterol	5	rf	log2	none	reduced	log2	none	limma	wilcox	metabR=limma; taxaR=wilcox	model=rf | metabT=log2 | taxaT=none | metabR=limma | taxaR=wilcox	mss	Train	MEDIAN_ABS_ERROR	20.9647	6.81071	15	17.1931	24.7364
/endosome/work/PCDC/shared/IntegratedLearner_202412/A_Integrative_Pipeline_Code/A_Integrative_Pipeline_Scripts/results/performance_csv/Erawijantari_Cholesterol/Erawijantari_Cholesterol__model-rf__metabT-log2__taxaT-none__metabR-limma__taxaR-wilcox_run05.csv	Erawijantari_Cholesterol__model-rf__metabT-log2__taxaT-none__metabR-limma__taxaR-wilcox_run05.csv	Erawijantari_Cholesterol	5	rf	log2	none	reduced	log2	none	limma	wilcox	metabR=limma; taxaR=wilcox	model=rf | metabT=log2 | taxaT=none | metabR=limma | taxaR=wilcox	mss	Test	RMSE	27.7544	NA	1	NA	NA
/endosome/work/PCDC/shared/IntegratedLearner_202412/A_Integrative_Pipeline_Code/A_Integrative_Pipeline_Scripts/results/performance_csv/Erawijantari_Cholesterol/Erawijantari_Cholesterol__model-rf__metabT-log2__taxaT-none__metabR-limma__taxaR-wilcox_run05.csv	Erawijantari_Cholesterol__model-rf__metabT-log2__taxaT-none__metabR-limma__taxaR-wilcox_run05.csv	Erawijantari_Cholesterol	5	rf	log2	none	reduced	log2	none	limma	wilcox	metabR=limma; taxaR=wilcox	model=rf | metabT=log2 | taxaT=none | metabR=limma | taxaR=wilcox	mss	Test	R2	0.130885	NA	1	NA	NA
/endosome/work/PCDC/shared/IntegratedLearner_202412/A_Integrative_Pipeline_Code/A_Integrative_Pipeline_Scripts/results/performance_csv/Erawijantari_Cholesterol/Erawijantari_Cholesterol__model-rf__metabT-log2__taxaT-none__metabR-limma__taxaR-wilcox_run05.csv	Erawijantari_Cholesterol__model-rf__metabT-log2__taxaT-none__metabR-limma__taxaR-wilcox_run05.csv	Erawijantari_Cholesterol	5	rf	log2	none	reduced	log2	none	limma	wilcox	metabR=limma; taxaR=wilcox	model=rf | metabT=log2 | taxaT=none | metabR=limma | taxaR=wilcox	mss	Test	MAE	21.568	NA	1	NA	NA
/endosome/work/PCDC/shared/IntegratedLearner_202412/A_Integrative_Pipeline_Code/A_Integrative_Pipeline_Scripts/results/performance_csv/Erawijantari_Cholesterol/Erawijantari_Cholesterol__model-rf__metabT-log2__taxaT-none__metabR-limma__taxaR-wilcox_run05.csv	Erawijantari_Cholesterol__model-rf__metabT-log2__taxaT-none__metabR-limma__taxaR-wilcox_run05.csv	Erawijantari_Cholesterol	5	rf	log2	none	reduced	log2	none	limma	wilcox	metabR=limma; taxaR=wilcox	model=rf | metabT=log2 | taxaT=none | metabR=limma | taxaR=wilcox	mss	Test	MAPE	10.5167	NA	1	NA	NA
/endosome/work/PCDC/shared/IntegratedLearner_202412/A_Integrative_Pipeline_Code/A_Integrative_Pipeline_Scripts/results/performance_csv/Erawijantari_Cholesterol/Erawijantari_Cholesterol__model-rf__metabT-log2__taxaT-none__metabR-limma__taxaR-wilcox_run05.csv	Erawijantari_Cholesterol__model-rf__metabT-log2__taxaT-none__metabR-limma__taxaR-wilcox_run05.csv	Erawijantari_Cholesterol	5	rf	log2	none	reduced	log2	none	limma	wilcox	metabR=limma; taxaR=wilcox	model=rf | metabT=log2 | taxaT=none | metabR=limma | taxaR=wilcox	mss	Test	MEDIAN_ABS_ERROR	18.4913	NA	1	NA	NA
/endosome/work/PCDC/shared/IntegratedLearner_202412/A_Integrative_Pipeline_Code/A_Integrative_Pipeline_Scripts/results/performance_csv/Erawijantari_Cholesterol/Erawijantari_Cholesterol__model-rf__metabT-log2__taxaT-none__metabR-limma__taxaR-wilcox_run05.csv	Erawijantari_Cholesterol__model-rf__metabT-log2__taxaT-none__metabR-limma__taxaR-wilcox_run05.csv	Erawijantari_Cholesterol	5	rf	log2	none	reduced	log2	none	limma	wilcox	metabR=limma; taxaR=wilcox	model=rf | metabT=log2 | taxaT=none | metabR=limma | taxaR=wilcox	concat_none	Train	RMSE	31.8739	6.92691	15	28.0379	35.7099
/endosome/work/PCDC/shared/IntegratedLearner_202412/A_Integrative_Pipeline_Code/A_Integrative_Pipeline_Scripts/results/performance_csv/Erawijantari_Cholesterol/Erawijantari_Cholesterol__model-rf__metabT-log2__taxaT-none__metabR-limma__taxaR-wilcox_run05.csv	Erawijantari_Cholesterol__model-rf__metabT-log2__taxaT-none__metabR-limma__taxaR-wilcox_run05.csv	Erawijantari_Cholesterol	5	rf	log2	none	reduced	log2	none	limma	wilcox	metabR=limma; taxaR=wilcox	model=rf | metabT=log2 | taxaT=none | metabR=limma | taxaR=wilcox	concat_none	Train	R2	-0.01025	0.218936	15	-0.131493	0.110993
/endosome/work/PCDC/shared/IntegratedLearner_202412/A_Integrative_Pipeline_Code/A_Integrative_Pipeline_Scripts/results/performance_csv/Erawijantari_Cholesterol/Erawijantari_Cholesterol__model-rf__metabT-log2__taxaT-none__metabR-limma__taxaR-wilcox_run05.csv	Erawijantari_Cholesterol__model-rf__metabT-log2__taxaT-none__metabR-limma__taxaR-wilcox_run05.csv	Erawijantari_Cholesterol	5	rf	log2	none	reduced	log2	none	limma	wilcox	metabR=limma; taxaR=wilcox	model=rf | metabT=log2 | taxaT=none | metabR=limma | taxaR=wilcox	concat_none	Train	MAE	24.3621	4.98102	15	21.6038	27.1205
/endosome/work/PCDC/shared/IntegratedLearner_202412/A_Integrative_Pipeline_Code/A_Integrative_Pipeline_Scripts/results/performance_csv/Erawijantari_Cholesterol/Erawijantari_Cholesterol__model-rf__metabT-log2__taxaT-none__metabR-limma__taxaR-wilcox_run05.csv	Erawijantari_Cholesterol__model-rf__metabT-log2__taxaT-none__metabR-limma__taxaR-wilcox_run05.csv	Erawijantari_Cholesterol	5	rf	log2	none	reduced	log2	none	limma	wilcox	metabR=limma; taxaR=wilcox	model=rf | metabT=log2 | taxaT=none | metabR=limma | taxaR=wilcox	concat_none	Train	MAPE	12.8964	3.48116	15	10.9686	14.8242
/endosome/work/PCDC/shared/IntegratedLearner_202412/A_Integrative_Pipeline_Code/A_Integrative_Pipeline_Scripts/results/performance_csv/Erawijantari_Cholesterol/Erawijantari_Cholesterol__model-rf__metabT-log2__taxaT-none__metabR-limma__taxaR-wilcox_run05.csv	Erawijantari_Cholesterol__model-rf__metabT-log2__taxaT-none__metabR-limma__taxaR-wilcox_run05.csv	Erawijantari_Cholesterol	5	rf	log2	none	reduced	log2	none	limma	wilcox	metabR=limma; taxaR=wilcox	model=rf | metabT=log2 | taxaT=none | metabR=limma | taxaR=wilcox	concat_none	Train	MEDIAN_ABS_ERROR	18.9466	5.90793	15	15.6749	22.2183
/endosome/work/PCDC/shared/IntegratedLearner_202412/A_Integrative_Pipeline_Code/A_Integrative_Pipeline_Scripts/results/performance_csv/Erawijantari_Cholesterol/Erawijantari_Cholesterol__model-rf__metabT-log2__taxaT-none__metabR-limma__taxaR-wilcox_run05.csv	Erawijantari_Cholesterol__model-rf__metabT-log2__taxaT-none__metabR-limma__taxaR-wilcox_run05.csv	Erawijantari_Cholesterol	5	rf	log2	none	reduced	log2	none	limma	wilcox	metabR=limma; taxaR=wilcox	model=rf | metabT=log2 | taxaT=none | metabR=limma | taxaR=wilcox	concat_none	Test	RMSE	28.5849	NA	1	NA	NA
/endosome/work/PCDC/shared/IntegratedLearner_202412/A_Integrative_Pipeline_Code/A_Integrative_Pipeline_Scripts/results/performance_csv/Erawijantari_Cholesterol/Erawijantari_Cholesterol__model-rf__metabT-log2__taxaT-none__metabR-limma__taxaR-wilcox_run05.csv	Erawijantari_Cholesterol__model-rf__metabT-log2__taxaT-none__metabR-limma__taxaR-wilcox_run05.csv	Erawijantari_Cholesterol	5	rf	log2	none	reduced	log2	none	limma	wilcox	metabR=limma; taxaR=wilcox	model=rf | metabT=log2 | taxaT=none | metabR=limma | taxaR=wilcox	concat_none	Test	R2	0.078094	NA	1	NA	NA
/endosome/work/PCDC/shared/IntegratedLearner_202412/A_Integrative_Pipeline_Code/A_Integrative_Pipeline_Scripts/results/performance_csv/Erawijantari_Cholesterol/Erawijantari_Cholesterol__model-rf__metabT-log2__taxaT-none__metabR-limma__taxaR-wilcox_run05.csv	Erawijantari_Cholesterol__model-rf__metabT-log2__taxaT-none__metabR-limma__taxaR-wilcox_run05.csv	Erawijantari_Cholesterol	5	rf	log2	none	reduced	log2	none	limma	wilcox	metabR=limma; taxaR=wilcox	model=rf | metabT=log2 | taxaT=none | metabR=limma | taxaR=wilcox	concat_none	Test	MAE	21.3231	NA	1	NA	NA
/endosome/work/PCDC/shared/IntegratedLearner_202412/A_Integrative_Pipeline_Code/A_Integrative_Pipeline_Scripts/results/performance_csv/Erawijantari_Cholesterol/Erawijantari_Cholesterol__model-rf__metabT-log2__taxaT-none__metabR-limma__taxaR-wilcox_run05.csv	Erawijantari_Cholesterol__model-rf__metabT-log2__taxaT-none__metabR-limma__taxaR-wilcox_run05.csv	Erawijantari_Cholesterol	5	rf	log2	none	reduced	log2	none	limma	wilcox	metabR=limma; taxaR=wilcox	model=rf | metabT=log2 | taxaT=none | metabR=limma | taxaR=wilcox	concat_none	Test	MAPE	10.4199	NA	1	NA	NA
/endosome/work/PCDC/shared/IntegratedLearner_202412/A_Integrative_Pipeline_Code/A_Integrative_Pipeline_Scripts/results/performance_csv/Erawijantari_Cholesterol/Erawijantari_Cholesterol__model-rf__metabT-log2__taxaT-none__metabR-limma__taxaR-wilcox_run05.csv	Erawijantari_Cholesterol__model-rf__metabT-log2__taxaT-none__metabR-limma__taxaR-wilcox_run05.csv	Erawijantari_Cholesterol	5	rf	log2	none	reduced	log2	none	limma	wilcox	metabR=limma; taxaR=wilcox	model=rf | metabT=log2 | taxaT=none | metabR=limma | taxaR=wilcox	concat_none	Test	MEDIAN_ABS_ERROR	19.8255	NA	1	NA	NA
/endosome/work/PCDC/shared/IntegratedLearner_202412/A_Integrative_Pipeline_Code/A_Integrative_Pipeline_Scripts/results/performance_csv/Erawijantari_Cholesterol/Erawijantari_Cholesterol__model-rf__metabT-log2__taxaT-none__metabR-limma__taxaR-wilcox_run05.csv	Erawijantari_Cholesterol__model-rf__metabT-log2__taxaT-none__metabR-limma__taxaR-wilcox_run05.csv	Erawijantari_Cholesterol	5	rf	log2	none	reduced	log2	none	limma	wilcox	metabR=limma; taxaR=wilcox	model=rf | metabT=log2 | taxaT=none | metabR=limma | taxaR=wilcox	concat_scaling	Train	RMSE	32.0026	6.86332	15	28.2018	35.8034
/endosome/work/PCDC/shared/IntegratedLearner_202412/A_Integrative_Pipeline_Code/A_Integrative_Pipeline_Scripts/results/performance_csv/Erawijantari_Cholesterol/Erawijantari_Cholesterol__model-rf__metabT-log2__taxaT-none__metabR-limma__taxaR-wilcox_run05.csv	Erawijantari_Cholesterol__model-rf__metabT-log2__taxaT-none__metabR-limma__taxaR-wilcox_run05.csv	Erawijantari_Cholesterol	5	rf	log2	none	reduced	log2	none	limma	wilcox	metabR=limma; taxaR=wilcox	model=rf | metabT=log2 | taxaT=none | metabR=limma | taxaR=wilcox	concat_scaling	Train	R2	-0.0179759	0.220271	15	-0.139958	0.104006
/endosome/work/PCDC/shared/IntegratedLearner_202412/A_Integrative_Pipeline_Code/A_Integrative_Pipeline_Scripts/results/performance_csv/Erawijantari_Cholesterol/Erawijantari_Cholesterol__model-rf__metabT-log2__taxaT-none__metabR-limma__taxaR-wilcox_run05.csv	Erawijantari_Cholesterol__model-rf__metabT-log2__taxaT-none__metabR-limma__taxaR-wilcox_run05.csv	Erawijantari_Cholesterol	5	rf	log2	none	reduced	log2	none	limma	wilcox	metabR=limma; taxaR=wilcox	model=rf | metabT=log2 | taxaT=none | metabR=limma | taxaR=wilcox	concat_scaling	Train	MAE	24.369	5.01536	15	21.5916	27.1464
/endosome/work/PCDC/shared/IntegratedLearner_202412/A_Integrative_Pipeline_Code/A_Integrative_Pipeline_Scripts/results/performance_csv/Erawijantari_Cholesterol/Erawijantari_Cholesterol__model-rf__metabT-log2__taxaT-none__metabR-limma__taxaR-wilcox_run05.csv	Erawijantari_Cholesterol__model-rf__metabT-log2__taxaT-none__metabR-limma__taxaR-wilcox_run05.csv	Erawijantari_Cholesterol	5	rf	log2	none	reduced	log2	none	limma	wilcox	metabR=limma; taxaR=wilcox	model=rf | metabT=log2 | taxaT=none | metabR=limma | taxaR=wilcox	concat_scaling	Train	MAPE	12.9059	3.51375	15	10.96	14.8517
/endosome/work/PCDC/shared/IntegratedLearner_202412/A_Integrative_Pipeline_Code/A_Integrative_Pipeline_Scripts/results/performance_csv/Erawijantari_Cholesterol/Erawijantari_Cholesterol__model-rf__metabT-log2__taxaT-none__metabR-limma__taxaR-wilcox_run05.csv	Erawijantari_Cholesterol__model-rf__metabT-log2__taxaT-none__metabR-limma__taxaR-wilcox_run05.csv	Erawijantari_Cholesterol	5	rf	log2	none	reduced	log2	none	limma	wilcox	metabR=limma; taxaR=wilcox	model=rf | metabT=log2 | taxaT=none | metabR=limma | taxaR=wilcox	concat_scaling	Train	MEDIAN_ABS_ERROR	18.1655	5.99393	15	14.8461	21.4848
/endosome/work/PCDC/shared/IntegratedLearner_202412/A_Integrative_Pipeline_Code/A_Integrative_Pipeline_Scripts/results/performance_csv/Erawijantari_Cholesterol/Erawijantari_Cholesterol__model-rf__metabT-log2__taxaT-none__metabR-limma__taxaR-wilcox_run05.csv	Erawijantari_Cholesterol__model-rf__metabT-log2__taxaT-none__metabR-limma__taxaR-wilcox_run05.csv	Erawijantari_Cholesterol	5	rf	log2	none	reduced	log2	none	limma	wilcox	metabR=limma; taxaR=wilcox	model=rf | metabT=log2 | taxaT=none | metabR=limma | taxaR=wilcox	concat_scaling	Test	RMSE	29.9054	NA	1	NA	NA
/endosome/work/PCDC/shared/IntegratedLearner_202412/A_Integrative_Pipeline_Code/A_Integrative_Pipeline_Scripts/results/performance_csv/Erawijantari_Cholesterol/Erawijantari_Cholesterol__model-rf__metabT-log2__taxaT-none__metabR-limma__taxaR-wilcox_run05.csv	Erawijantari_Cholesterol__model-rf__metabT-log2__taxaT-none__metabR-limma__taxaR-wilcox_run05.csv	Erawijantari_Cholesterol	5	rf	log2	none	reduced	log2	none	limma	wilcox	metabR=limma; taxaR=wilcox	model=rf | metabT=log2 | taxaT=none | metabR=limma | taxaR=wilcox	concat_scaling	Test	R2	-0.00905239	NA	1	NA	NA
/endosome/work/PCDC/shared/IntegratedLearner_202412/A_Integrative_Pipeline_Code/A_Integrative_Pipeline_Scripts/results/performance_csv/Erawijantari_Cholesterol/Erawijantari_Cholesterol__model-rf__metabT-log2__taxaT-none__metabR-limma__taxaR-wilcox_run05.csv	Erawijantari_Cholesterol__model-rf__metabT-log2__taxaT-none__metabR-limma__taxaR-wilcox_run05.csv	Erawijantari_Cholesterol	5	rf	log2	none	reduced	log2	none	limma	wilcox	metabR=limma; taxaR=wilcox	model=rf | metabT=log2 | taxaT=none | metabR=limma | taxaR=wilcox	concat_scaling	Test	MAE	22.4195	NA	1	NA	NA
/endosome/work/PCDC/shared/IntegratedLearner_202412/A_Integrative_Pipeline_Code/A_Integrative_Pipeline_Scripts/results/performance_csv/Erawijantari_Cholesterol/Erawijantari_Cholesterol__model-rf__metabT-log2__taxaT-none__metabR-limma__taxaR-wilcox_run05.csv	Erawijantari_Cholesterol__model-rf__metabT-log2__taxaT-none__metabR-limma__taxaR-wilcox_run05.csv	Erawijantari_Cholesterol	5	rf	log2	none	reduced	log2	none	limma	wilcox	metabR=limma; taxaR=wilcox	model=rf | metabT=log2 | taxaT=none | metabR=limma | taxaR=wilcox	concat_scaling	Test	MAPE	10.9407	NA	1	NA	NA
/endosome/work/PCDC/shared/IntegratedLearner_202412/A_Integrative_Pipeline_Code/A_Integrative_Pipeline_Scripts/results/performance_csv/Erawijantari_Cholesterol/Erawijantari_Cholesterol__model-rf__metabT-log2__taxaT-none__metabR-limma__taxaR-wilcox_run05.csv	Erawijantari_Cholesterol__model-rf__metabT-log2__taxaT-none__metabR-limma__taxaR-wilcox_run05.csv	Erawijantari_Cholesterol	5	rf	log2	none	reduced	log2	none	limma	wilcox	metabR=limma; taxaR=wilcox	model=rf | metabT=log2 | taxaT=none | metabR=limma | taxaR=wilcox	concat_scaling	Test	MEDIAN_ABS_ERROR	19.7162	NA	1	NA	NA
/endosome/work/PCDC/shared/IntegratedLearner_202412/A_Integrative_Pipeline_Code/A_Integrative_Pipeline_Scripts/results/performance_csv/Erawijantari_Cholesterol/Erawijantari_Cholesterol__model-rf__metabT-log2__taxaT-none__metabR-limma__taxaR-wilcox_run05.csv	Erawijantari_Cholesterol__model-rf__metabT-log2__taxaT-none__metabR-limma__taxaR-wilcox_run05.csv	Erawijantari_Cholesterol	5	rf	log2	none	reduced	log2	none	limma	wilcox	metabR=limma; taxaR=wilcox	model=rf | metabT=log2 | taxaT=none | metabR=limma | taxaR=wilcox	concat_scaling_weights	Train	RMSE	31.8664	6.89973	15	28.0455	35.6873
/endosome/work/PCDC/shared/IntegratedLearner_202412/A_Integrative_Pipeline_Code/A_Integrative_Pipeline_Scripts/results/performance_csv/Erawijantari_Cholesterol/Erawijantari_Cholesterol__model-rf__metabT-log2__taxaT-none__metabR-limma__taxaR-wilcox_run05.csv	Erawijantari_Cholesterol__model-rf__metabT-log2__taxaT-none__metabR-limma__taxaR-wilcox_run05.csv	Erawijantari_Cholesterol	5	rf	log2	none	reduced	log2	none	limma	wilcox	metabR=limma; taxaR=wilcox	model=rf | metabT=log2 | taxaT=none | metabR=limma | taxaR=wilcox	concat_scaling_weights	Train	R2	-0.0128337	0.23811	15	-0.144695	0.119027
/endosome/work/PCDC/shared/IntegratedLearner_202412/A_Integrative_Pipeline_Code/A_Integrative_Pipeline_Scripts/results/performance_csv/Erawijantari_Cholesterol/Erawijantari_Cholesterol__model-rf__metabT-log2__taxaT-none__metabR-limma__taxaR-wilcox_run05.csv	Erawijantari_Cholesterol__model-rf__metabT-log2__taxaT-none__metabR-limma__taxaR-wilcox_run05.csv	Erawijantari_Cholesterol	5	rf	log2	none	reduced	log2	none	limma	wilcox	metabR=limma; taxaR=wilcox	model=rf | metabT=log2 | taxaT=none | metabR=limma | taxaR=wilcox	concat_scaling_weights	Train	MAE	24.4595	4.77458	15	21.8154	27.1036
/endosome/work/PCDC/shared/IntegratedLearner_202412/A_Integrative_Pipeline_Code/A_Integrative_Pipeline_Scripts/results/performance_csv/Erawijantari_Cholesterol/Erawijantari_Cholesterol__model-rf__metabT-log2__taxaT-none__metabR-limma__taxaR-wilcox_run05.csv	Erawijantari_Cholesterol__model-rf__metabT-log2__taxaT-none__metabR-limma__taxaR-wilcox_run05.csv	Erawijantari_Cholesterol	5	rf	log2	none	reduced	log2	none	limma	wilcox	metabR=limma; taxaR=wilcox	model=rf | metabT=log2 | taxaT=none | metabR=limma | taxaR=wilcox	concat_scaling_weights	Train	MAPE	12.9767	3.43898	15	11.0722	14.8811
/endosome/work/PCDC/shared/IntegratedLearner_202412/A_Integrative_Pipeline_Code/A_Integrative_Pipeline_Scripts/results/performance_csv/Erawijantari_Cholesterol/Erawijantari_Cholesterol__model-rf__metabT-log2__taxaT-none__metabR-limma__taxaR-wilcox_run05.csv	Erawijantari_Cholesterol__model-rf__metabT-log2__taxaT-none__metabR-limma__taxaR-wilcox_run05.csv	Erawijantari_Cholesterol	5	rf	log2	none	reduced	log2	none	limma	wilcox	metabR=limma; taxaR=wilcox	model=rf | metabT=log2 | taxaT=none | metabR=limma | taxaR=wilcox	concat_scaling_weights	Train	MEDIAN_ABS_ERROR	19.3531	5.47058	15	16.3236	22.3826
/endosome/work/PCDC/shared/IntegratedLearner_202412/A_Integrative_Pipeline_Code/A_Integrative_Pipeline_Scripts/results/performance_csv/Erawijantari_Cholesterol/Erawijantari_Cholesterol__model-rf__metabT-log2__taxaT-none__metabR-limma__taxaR-wilcox_run05.csv	Erawijantari_Cholesterol__model-rf__metabT-log2__taxaT-none__metabR-limma__taxaR-wilcox_run05.csv	Erawijantari_Cholesterol	5	rf	log2	none	reduced	log2	none	limma	wilcox	metabR=limma; taxaR=wilcox	model=rf | metabT=log2 | taxaT=none | metabR=limma | taxaR=wilcox	concat_scaling_weights	Test	RMSE	29.0203	NA	1	NA	NA
/endosome/work/PCDC/shared/IntegratedLearner_202412/A_Integrative_Pipeline_Code/A_Integrative_Pipeline_Scripts/results/performance_csv/Erawijantari_Cholesterol/Erawijantari_Cholesterol__model-rf__metabT-log2__taxaT-none__metabR-limma__taxaR-wilcox_run05.csv	Erawijantari_Cholesterol__model-rf__metabT-log2__taxaT-none__metabR-limma__taxaR-wilcox_run05.csv	Erawijantari_Cholesterol	5	rf	log2	none	reduced	log2	none	limma	wilcox	metabR=limma; taxaR=wilcox	model=rf | metabT=log2 | taxaT=none | metabR=limma | taxaR=wilcox	concat_scaling_weights	Test	R2	0.0497982	NA	1	NA	NA
/endosome/work/PCDC/shared/IntegratedLearner_202412/A_Integrative_Pipeline_Code/A_Integrative_Pipeline_Scripts/results/performance_csv/Erawijantari_Cholesterol/Erawijantari_Cholesterol__model-rf__metabT-log2__taxaT-none__metabR-limma__taxaR-wilcox_run05.csv	Erawijantari_Cholesterol__model-rf__metabT-log2__taxaT-none__metabR-limma__taxaR-wilcox_run05.csv	Erawijantari_Cholesterol	5	rf	log2	none	reduced	log2	none	limma	wilcox	metabR=limma; taxaR=wilcox	model=rf | metabT=log2 | taxaT=none | metabR=limma | taxaR=wilcox	concat_scaling_weights	Test	MAE	21.6403	NA	1	NA	NA
/endosome/work/PCDC/shared/IntegratedLearner_202412/A_Integrative_Pipeline_Code/A_Integrative_Pipeline_Scripts/results/performance_csv/Erawijantari_Cholesterol/Erawijantari_Cholesterol__model-rf__metabT-log2__taxaT-none__metabR-limma__taxaR-wilcox_run05.csv	Erawijantari_Cholesterol__model-rf__metabT-log2__taxaT-none__metabR-limma__taxaR-wilcox_run05.csv	Erawijantari_Cholesterol	5	rf	log2	none	reduced	log2	none	limma	wilcox	metabR=limma; taxaR=wilcox	model=rf | metabT=log2 | taxaT=none | metabR=limma | taxaR=wilcox	concat_scaling_weights	Test	MAPE	10.5136	NA	1	NA	NA
/endosome/work/PCDC/shared/IntegratedLearner_202412/A_Integrative_Pipeline_Code/A_Integrative_Pipeline_Scripts/results/performance_csv/Erawijantari_Cholesterol/Erawijantari_Cholesterol__model-rf__metabT-log2__taxaT-none__metabR-limma__taxaR-wilcox_run05.csv	Erawijantari_Cholesterol__model-rf__metabT-log2__taxaT-none__metabR-limma__taxaR-wilcox_run05.csv	Erawijantari_Cholesterol	5	rf	log2	none	reduced	log2	none	limma	wilcox	metabR=limma; taxaR=wilcox	model=rf | metabT=log2 | taxaT=none | metabR=limma | taxaR=wilcox	concat_scaling_weights	Test	MEDIAN_ABS_ERROR	18.9438	NA	1	NA	NA
/endosome/work/PCDC/shared/IntegratedLearner_202412/A_Integrative_Pipeline_Code/A_Integrative_Pipeline_Scripts/results/performance_csv/Erawijantari_Cholesterol/Erawijantari_Cholesterol__model-rf__metabT-log2__taxaT-none__metabR-limma__taxaR-wilcox_run05.csv	Erawijantari_Cholesterol__model-rf__metabT-log2__taxaT-none__metabR-limma__taxaR-wilcox_run05.csv	Erawijantari_Cholesterol	5	rf	log2	none	reduced	log2	none	limma	wilcox	metabR=limma; taxaR=wilcox	model=rf | metabT=log2 | taxaT=none | metabR=limma | taxaR=wilcox	stacked_average	Train	RMSE	NA	NA	0	NA	NA
/endosome/work/PCDC/shared/IntegratedLearner_202412/A_Integrative_Pipeline_Code/A_Integrative_Pipeline_Scripts/results/performance_csv/Erawijantari_Cholesterol/Erawijantari_Cholesterol__model-rf__metabT-log2__taxaT-none__metabR-limma__taxaR-wilcox_run05.csv	Erawijantari_Cholesterol__model-rf__metabT-log2__taxaT-none__metabR-limma__taxaR-wilcox_run05.csv	Erawijantari_Cholesterol	5	rf	log2	none	reduced	log2	none	limma	wilcox	metabR=limma; taxaR=wilcox	model=rf | metabT=log2 | taxaT=none | metabR=limma | taxaR=wilcox	stacked_average	Train	R2	NA	NA	0	NA	NA
/endosome/work/PCDC/shared/IntegratedLearner_202412/A_Integrative_Pipeline_Code/A_Integrative_Pipeline_Scripts/results/performance_csv/Erawijantari_Cholesterol/Erawijantari_Cholesterol__model-rf__metabT-log2__taxaT-none__metabR-limma__taxaR-wilcox_run05.csv	Erawijantari_Cholesterol__model-rf__metabT-log2__taxaT-none__metabR-limma__taxaR-wilcox_run05.csv	Erawijantari_Cholesterol	5	rf	log2	none	reduced	log2	none	limma	wilcox	metabR=limma; taxaR=wilcox	model=rf | metabT=log2 | taxaT=none | metabR=limma | taxaR=wilcox	stacked_average	Train	MAE	NA	NA	0	NA	NA
/endosome/work/PCDC/shared/IntegratedLearner_202412/A_Integrative_Pipeline_Code/A_Integrative_Pipeline_Scripts/results/performance_csv/Erawijantari_Cholesterol/Erawijantari_Cholesterol__model-rf__metabT-log2__taxaT-none__metabR-limma__taxaR-wilcox_run05.csv	Erawijantari_Cholesterol__model-rf__metabT-log2__taxaT-none__metabR-limma__taxaR-wilcox_run05.csv	Erawijantari_Cholesterol	5	rf	log2	none	reduced	log2	none	limma	wilcox	metabR=limma; taxaR=wilcox	model=rf | metabT=log2 | taxaT=none | metabR=limma | taxaR=wilcox	stacked_average	Train	MAPE	NA	NA	0	NA	NA
/endosome/work/PCDC/shared/IntegratedLearner_202412/A_Integrative_Pipeline_Code/A_Integrative_Pipeline_Scripts/results/performance_csv/Erawijantari_Cholesterol/Erawijantari_Cholesterol__model-rf__metabT-log2__taxaT-none__metabR-limma__taxaR-wilcox_run05.csv	Erawijantari_Cholesterol__model-rf__metabT-log2__taxaT-none__metabR-limma__taxaR-wilcox_run05.csv	Erawijantari_Cholesterol	5	rf	log2	none	reduced	log2	none	limma	wilcox	metabR=limma; taxaR=wilcox	model=rf | metabT=log2 | taxaT=none | metabR=limma | taxaR=wilcox	stacked_average	Train	MEDIAN_ABS_ERROR	NA	NA	0	NA	NA
/endosome/work/PCDC/shared/IntegratedLearner_202412/A_Integrative_Pipeline_Code/A_Integrative_Pipeline_Scripts/results/performance_csv/Erawijantari_Cholesterol/Erawijantari_Cholesterol__model-rf__metabT-log2__taxaT-none__metabR-limma__taxaR-wilcox_run05.csv	Erawijantari_Cholesterol__model-rf__metabT-log2__taxaT-none__metabR-limma__taxaR-wilcox_run05.csv	Erawijantari_Cholesterol	5	rf	log2	none	reduced	log2	none	limma	wilcox	metabR=limma; taxaR=wilcox	model=rf | metabT=log2 | taxaT=none | metabR=limma | taxaR=wilcox	stacked_average	Test	RMSE	28.8266	NA	1	NA	NA
/endosome/work/PCDC/shared/IntegratedLearner_202412/A_Integrative_Pipeline_Code/A_Integrative_Pipeline_Scripts/results/performance_csv/Erawijantari_Cholesterol/Erawijantari_Cholesterol__model-rf__metabT-log2__taxaT-none__metabR-limma__taxaR-wilcox_run05.csv	Erawijantari_Cholesterol__model-rf__metabT-log2__taxaT-none__metabR-limma__taxaR-wilcox_run05.csv	Erawijantari_Cholesterol	5	rf	log2	none	reduced	log2	none	limma	wilcox	metabR=limma; taxaR=wilcox	model=rf | metabT=log2 | taxaT=none | metabR=limma | taxaR=wilcox	stacked_average	Test	R2	0.0624391	NA	1	NA	NA
/endosome/work/PCDC/shared/IntegratedLearner_202412/A_Integrative_Pipeline_Code/A_Integrative_Pipeline_Scripts/results/performance_csv/Erawijantari_Cholesterol/Erawijantari_Cholesterol__model-rf__metabT-log2__taxaT-none__metabR-limma__taxaR-wilcox_run05.csv	Erawijantari_Cholesterol__model-rf__metabT-log2__taxaT-none__metabR-limma__taxaR-wilcox_run05.csv	Erawijantari_Cholesterol	5	rf	log2	none	reduced	log2	none	limma	wilcox	metabR=limma; taxaR=wilcox	model=rf | metabT=log2 | taxaT=none | metabR=limma | taxaR=wilcox	stacked_average	Test	MAE	21.691	NA	1	NA	NA
/endosome/work/PCDC/shared/IntegratedLearner_202412/A_Integrative_Pipeline_Code/A_Integrative_Pipeline_Scripts/results/performance_csv/Erawijantari_Cholesterol/Erawijantari_Cholesterol__model-rf__metabT-log2__taxaT-none__metabR-limma__taxaR-wilcox_run05.csv	Erawijantari_Cholesterol__model-rf__metabT-log2__taxaT-none__metabR-limma__taxaR-wilcox_run05.csv	Erawijantari_Cholesterol	5	rf	log2	none	reduced	log2	none	limma	wilcox	metabR=limma; taxaR=wilcox	model=rf | metabT=log2 | taxaT=none | metabR=limma | taxaR=wilcox	stacked_average	Test	MAPE	10.5815	NA	1	NA	NA
/endosome/work/PCDC/shared/IntegratedLearner_202412/A_Integrative_Pipeline_Code/A_Integrative_Pipeline_Scripts/results/performance_csv/Erawijantari_Cholesterol/Erawijantari_Cholesterol__model-rf__metabT-log2__taxaT-none__metabR-limma__taxaR-wilcox_run05.csv	Erawijantari_Cholesterol__model-rf__metabT-log2__taxaT-none__metabR-limma__taxaR-wilcox_run05.csv	Erawijantari_Cholesterol	5	rf	log2	none	reduced	log2	none	limma	wilcox	metabR=limma; taxaR=wilcox	model=rf | metabT=log2 | taxaT=none | metabR=limma | taxaR=wilcox	stacked_average	Test	MEDIAN_ABS_ERROR	20.4313	NA	1	NA	NA
/endosome/work/PCDC/shared/IntegratedLearner_202412/A_Integrative_Pipeline_Code/A_Integrative_Pipeline_Scripts/results/performance_csv/Erawijantari_Cholesterol/Erawijantari_Cholesterol__model-rf__metabT-log2__taxaT-none__metabR-limma__taxaR-wilcox_run05.csv	Erawijantari_Cholesterol__model-rf__metabT-log2__taxaT-none__metabR-limma__taxaR-wilcox_run05.csv	Erawijantari_Cholesterol	5	rf	log2	none	reduced	log2	none	limma	wilcox	metabR=limma; taxaR=wilcox	model=rf | metabT=log2 | taxaT=none | metabR=limma | taxaR=wilcox	stacked_nnls	Train	RMSE	NA	NA	0	NA	NA
/endosome/work/PCDC/shared/IntegratedLearner_202412/A_Integrative_Pipeline_Code/A_Integrative_Pipeline_Scripts/results/performance_csv/Erawijantari_Cholesterol/Erawijantari_Cholesterol__model-rf__metabT-log2__taxaT-none__metabR-limma__taxaR-wilcox_run05.csv	Erawijantari_Cholesterol__model-rf__metabT-log2__taxaT-none__metabR-limma__taxaR-wilcox_run05.csv	Erawijantari_Cholesterol	5	rf	log2	none	reduced	log2	none	limma	wilcox	metabR=limma; taxaR=wilcox	model=rf | metabT=log2 | taxaT=none | metabR=limma | taxaR=wilcox	stacked_nnls	Train	R2	NA	NA	0	NA	NA
/endosome/work/PCDC/shared/IntegratedLearner_202412/A_Integrative_Pipeline_Code/A_Integrative_Pipeline_Scripts/results/performance_csv/Erawijantari_Cholesterol/Erawijantari_Cholesterol__model-rf__metabT-log2__taxaT-none__metabR-limma__taxaR-wilcox_run05.csv	Erawijantari_Cholesterol__model-rf__metabT-log2__taxaT-none__metabR-limma__taxaR-wilcox_run05.csv	Erawijantari_Cholesterol	5	rf	log2	none	reduced	log2	none	limma	wilcox	metabR=limma; taxaR=wilcox	model=rf | metabT=log2 | taxaT=none | metabR=limma | taxaR=wilcox	stacked_nnls	Train	MAE	NA	NA	0	NA	NA
/endosome/work/PCDC/shared/IntegratedLearner_202412/A_Integrative_Pipeline_Code/A_Integrative_Pipeline_Scripts/results/performance_csv/Erawijantari_Cholesterol/Erawijantari_Cholesterol__model-rf__metabT-log2__taxaT-none__metabR-limma__taxaR-wilcox_run05.csv	Erawijantari_Cholesterol__model-rf__metabT-log2__taxaT-none__metabR-limma__taxaR-wilcox_run05.csv	Erawijantari_Cholesterol	5	rf	log2	none	reduced	log2	none	limma	wilcox	metabR=limma; taxaR=wilcox	model=rf | metabT=log2 | taxaT=none | metabR=limma | taxaR=wilcox	stacked_nnls	Train	MAPE	NA	NA	0	NA	NA
/endosome/work/PCDC/shared/IntegratedLearner_202412/A_Integrative_Pipeline_Code/A_Integrative_Pipeline_Scripts/results/performance_csv/Erawijantari_Cholesterol/Erawijantari_Cholesterol__model-rf__metabT-log2__taxaT-none__metabR-limma__taxaR-wilcox_run05.csv	Erawijantari_Cholesterol__model-rf__metabT-log2__taxaT-none__metabR-limma__taxaR-wilcox_run05.csv	Erawijantari_Cholesterol	5	rf	log2	none	reduced	log2	none	limma	wilcox	metabR=limma; taxaR=wilcox	model=rf | metabT=log2 | taxaT=none | metabR=limma | taxaR=wilcox	stacked_nnls	Train	MEDIAN_ABS_ERROR	NA	NA	0	NA	NA
/endosome/work/PCDC/shared/IntegratedLearner_202412/A_Integrative_Pipeline_Code/A_Integrative_Pipeline_Scripts/results/performance_csv/Erawijantari_Cholesterol/Erawijantari_Cholesterol__model-rf__metabT-log2__taxaT-none__metabR-limma__taxaR-wilcox_run05.csv	Erawijantari_Cholesterol__model-rf__metabT-log2__taxaT-none__metabR-limma__taxaR-wilcox_run05.csv	Erawijantari_Cholesterol	5	rf	log2	none	reduced	log2	none	limma	wilcox	metabR=limma; taxaR=wilcox	model=rf | metabT=log2 | taxaT=none | metabR=limma | taxaR=wilcox	stacked_nnls	Test	RMSE	30.9872	NA	1	NA	NA
/endosome/work/PCDC/shared/IntegratedLearner_202412/A_Integrative_Pipeline_Code/A_Integrative_Pipeline_Scripts/results/performance_csv/Erawijantari_Cholesterol/Erawijantari_Cholesterol__model-rf__metabT-log2__taxaT-none__metabR-limma__taxaR-wilcox_run05.csv	Erawijantari_Cholesterol__model-rf__metabT-log2__taxaT-none__metabR-limma__taxaR-wilcox_run05.csv	Erawijantari_Cholesterol	5	rf	log2	none	reduced	log2	none	limma	wilcox	metabR=limma; taxaR=wilcox	model=rf | metabT=log2 | taxaT=none | metabR=limma | taxaR=wilcox	stacked_nnls	Test	R2	-0.0833735	NA	1	NA	NA
/endosome/work/PCDC/shared/IntegratedLearner_202412/A_Integrative_Pipeline_Code/A_Integrative_Pipeline_Scripts/results/performance_csv/Erawijantari_Cholesterol/Erawijantari_Cholesterol__model-rf__metabT-log2__taxaT-none__metabR-limma__taxaR-wilcox_run05.csv	Erawijantari_Cholesterol__model-rf__metabT-log2__taxaT-none__metabR-limma__taxaR-wilcox_run05.csv	Erawijantari_Cholesterol	5	rf	log2	none	reduced	log2	none	limma	wilcox	metabR=limma; taxaR=wilcox	model=rf | metabT=log2 | taxaT=none | metabR=limma | taxaR=wilcox	stacked_nnls	Test	MAE	22.7773	NA	1	NA	NA
/endosome/work/PCDC/shared/IntegratedLearner_202412/A_Integrative_Pipeline_Code/A_Integrative_Pipeline_Scripts/results/performance_csv/Erawijantari_Cholesterol/Erawijantari_Cholesterol__model-rf__metabT-log2__taxaT-none__metabR-limma__taxaR-wilcox_run05.csv	Erawijantari_Cholesterol__model-rf__metabT-log2__taxaT-none__metabR-limma__taxaR-wilcox_run05.csv	Erawijantari_Cholesterol	5	rf	log2	none	reduced	log2	none	limma	wilcox	metabR=limma; taxaR=wilcox	model=rf | metabT=log2 | taxaT=none | metabR=limma | taxaR=wilcox	stacked_nnls	Test	MAPE	11.1439	NA	1	NA	NA
/endosome/work/PCDC/shared/IntegratedLearner_202412/A_Integrative_Pipeline_Code/A_Integrative_Pipeline_Scripts/results/performance_csv/Erawijantari_Cholesterol/Erawijantari_Cholesterol__model-rf__metabT-log2__taxaT-none__metabR-limma__taxaR-wilcox_run05.csv	Erawijantari_Cholesterol__model-rf__metabT-log2__taxaT-none__metabR-limma__taxaR-wilcox_run05.csv	Erawijantari_Cholesterol	5	rf	log2	none	reduced	log2	none	limma	wilcox	metabR=limma; taxaR=wilcox	model=rf | metabT=log2 | taxaT=none | metabR=limma | taxaR=wilcox	stacked_nnls	Test	MEDIAN_ABS_ERROR	13.809	NA	1	NA	NA
/endosome/work/PCDC/shared/IntegratedLearner_202412/A_Integrative_Pipeline_Code/A_Integrative_Pipeline_Scripts/results/performance_csv/Erawijantari_Cholesterol/Erawijantari_Cholesterol__model-rf__metabT-log2__taxaT-none__metabR-limma__taxaR-wilcox_run05.csv	Erawijantari_Cholesterol__model-rf__metabT-log2__taxaT-none__metabR-limma__taxaR-wilcox_run05.csv	Erawijantari_Cholesterol	5	rf	log2	none	reduced	log2	none	limma	wilcox	metabR=limma; taxaR=wilcox	model=rf | metabT=log2 | taxaT=none | metabR=limma | taxaR=wilcox	stacked_sparse	Train	RMSE	NA	NA	0	NA	NA
/endosome/work/PCDC/shared/IntegratedLearner_202412/A_Integrative_Pipeline_Code/A_Integrative_Pipeline_Scripts/results/performance_csv/Erawijantari_Cholesterol/Erawijantari_Cholesterol__model-rf__metabT-log2__taxaT-none__metabR-limma__taxaR-wilcox_run05.csv	Erawijantari_Cholesterol__model-rf__metabT-log2__taxaT-none__metabR-limma__taxaR-wilcox_run05.csv	Erawijantari_Cholesterol	5	rf	log2	none	reduced	log2	none	limma	wilcox	metabR=limma; taxaR=wilcox	model=rf | metabT=log2 | taxaT=none | metabR=limma | taxaR=wilcox	stacked_sparse	Train	R2	NA	NA	0	NA	NA
/endosome/work/PCDC/shared/IntegratedLearner_202412/A_Integrative_Pipeline_Code/A_Integrative_Pipeline_Scripts/results/performance_csv/Erawijantari_Cholesterol/Erawijantari_Cholesterol__model-rf__metabT-log2__taxaT-none__metabR-limma__taxaR-wilcox_run05.csv	Erawijantari_Cholesterol__model-rf__metabT-log2__taxaT-none__metabR-limma__taxaR-wilcox_run05.csv	Erawijantari_Cholesterol	5	rf	log2	none	reduced	log2	none	limma	wilcox	metabR=limma; taxaR=wilcox	model=rf | metabT=log2 | taxaT=none | metabR=limma | taxaR=wilcox	stacked_sparse	Train	MAE	NA	NA	0	NA	NA
/endosome/work/PCDC/shared/IntegratedLearner_202412/A_Integrative_Pipeline_Code/A_Integrative_Pipeline_Scripts/results/performance_csv/Erawijantari_Cholesterol/Erawijantari_Cholesterol__model-rf__metabT-log2__taxaT-none__metabR-limma__taxaR-wilcox_run05.csv	Erawijantari_Cholesterol__model-rf__metabT-log2__taxaT-none__metabR-limma__taxaR-wilcox_run05.csv	Erawijantari_Cholesterol	5	rf	log2	none	reduced	log2	none	limma	wilcox	metabR=limma; taxaR=wilcox	model=rf | metabT=log2 | taxaT=none | metabR=limma | taxaR=wilcox	stacked_sparse	Train	MAPE	NA	NA	0	NA	NA
/endosome/work/PCDC/shared/IntegratedLearner_202412/A_Integrative_Pipeline_Code/A_Integrative_Pipeline_Scripts/results/performance_csv/Erawijantari_Cholesterol/Erawijantari_Cholesterol__model-rf__metabT-log2__taxaT-none__metabR-limma__taxaR-wilcox_run05.csv	Erawijantari_Cholesterol__model-rf__metabT-log2__taxaT-none__metabR-limma__taxaR-wilcox_run05.csv	Erawijantari_Cholesterol	5	rf	log2	none	reduced	log2	none	limma	wilcox	metabR=limma; taxaR=wilcox	model=rf | metabT=log2 | taxaT=none | metabR=limma | taxaR=wilcox	stacked_sparse	Train	MEDIAN_ABS_ERROR	NA	NA	0	NA	NA
/endosome/work/PCDC/shared/IntegratedLearner_202412/A_Integrative_Pipeline_Code/A_Integrative_Pipeline_Scripts/results/performance_csv/Erawijantari_Cholesterol/Erawijantari_Cholesterol__model-rf__metabT-log2__taxaT-none__metabR-limma__taxaR-wilcox_run05.csv	Erawijantari_Cholesterol__model-rf__metabT-log2__taxaT-none__metabR-limma__taxaR-wilcox_run05.csv	Erawijantari_Cholesterol	5	rf	log2	none	reduced	log2	none	limma	wilcox	metabR=limma; taxaR=wilcox	model=rf | metabT=log2 | taxaT=none | metabR=limma | taxaR=wilcox	stacked_sparse	Test	RMSE	32.3143	NA	1	NA	NA
/endosome/work/PCDC/shared/IntegratedLearner_202412/A_Integrative_Pipeline_Code/A_Integrative_Pipeline_Scripts/results/performance_csv/Erawijantari_Cholesterol/Erawijantari_Cholesterol__model-rf__metabT-log2__taxaT-none__metabR-limma__taxaR-wilcox_run05.csv	Erawijantari_Cholesterol__model-rf__metabT-log2__taxaT-none__metabR-limma__taxaR-wilcox_run05.csv	Erawijantari_Cholesterol	5	rf	log2	none	reduced	log2	none	limma	wilcox	metabR=limma; taxaR=wilcox	model=rf | metabT=log2 | taxaT=none | metabR=limma | taxaR=wilcox	stacked_sparse	Test	R2	-0.178152	NA	1	NA	NA
/endosome/work/PCDC/shared/IntegratedLearner_202412/A_Integrative_Pipeline_Code/A_Integrative_Pipeline_Scripts/results/performance_csv/Erawijantari_Cholesterol/Erawijantari_Cholesterol__model-rf__metabT-log2__taxaT-none__metabR-limma__taxaR-wilcox_run05.csv	Erawijantari_Cholesterol__model-rf__metabT-log2__taxaT-none__metabR-limma__taxaR-wilcox_run05.csv	Erawijantari_Cholesterol	5	rf	log2	none	reduced	log2	none	limma	wilcox	metabR=limma; taxaR=wilcox	model=rf | metabT=log2 | taxaT=none | metabR=limma | taxaR=wilcox	stacked_sparse	Test	MAE	23.5314	NA	1	NA	NA
/endosome/work/PCDC/shared/IntegratedLearner_202412/A_Integrative_Pipeline_Code/A_Integrative_Pipeline_Scripts/results/performance_csv/Erawijantari_Cholesterol/Erawijantari_Cholesterol__model-rf__metabT-log2__taxaT-none__metabR-limma__taxaR-wilcox_run05.csv	Erawijantari_Cholesterol__model-rf__metabT-log2__taxaT-none__metabR-limma__taxaR-wilcox_run05.csv	Erawijantari_Cholesterol	5	rf	log2	none	reduced	log2	none	limma	wilcox	metabR=limma; taxaR=wilcox	model=rf | metabT=log2 | taxaT=none | metabR=limma | taxaR=wilcox	stacked_sparse	Test	MAPE	11.5294	NA	1	NA	NA
/endosome/work/PCDC/shared/IntegratedLearner_202412/A_Integrative_Pipeline_Code/A_Integrative_Pipeline_Scripts/results/performance_csv/Erawijantari_Cholesterol/Erawijantari_Cholesterol__model-rf__metabT-log2__taxaT-none__metabR-limma__taxaR-wilcox_run05.csv	Erawijantari_Cholesterol__model-rf__metabT-log2__taxaT-none__metabR-limma__taxaR-wilcox_run05.csv	Erawijantari_Cholesterol	5	rf	log2	none	reduced	log2	none	limma	wilcox	metabR=limma; taxaR=wilcox	model=rf | metabT=log2 | taxaT=none | metabR=limma | taxaR=wilcox	stacked_sparse	Test	MEDIAN_ABS_ERROR	11.9059	NA	1	NA	NA
/endosome/work/PCDC/shared/IntegratedLearner_202412/A_Integrative_Pipeline_Code/A_Integrative_Pipeline_Scripts/results/performance_csv/Erawijantari_Cholesterol/Erawijantari_Cholesterol__model-rf__metabT-log2__taxaT-none__metabR-limma__taxaR-wilcox_run05.csv	Erawijantari_Cholesterol__model-rf__metabT-log2__taxaT-none__metabR-limma__taxaR-wilcox_run05.csv	Erawijantari_Cholesterol	5	rf	log2	none	reduced	log2	none	limma	wilcox	metabR=limma; taxaR=wilcox	model=rf | metabT=log2 | taxaT=none | metabR=limma | taxaR=wilcox	stacked_pls	Train	RMSE	NA	NA	0	NA	NA
/endosome/work/PCDC/shared/IntegratedLearner_202412/A_Integrative_Pipeline_Code/A_Integrative_Pipeline_Scripts/results/performance_csv/Erawijantari_Cholesterol/Erawijantari_Cholesterol__model-rf__metabT-log2__taxaT-none__metabR-limma__taxaR-wilcox_run05.csv	Erawijantari_Cholesterol__model-rf__metabT-log2__taxaT-none__metabR-limma__taxaR-wilcox_run05.csv	Erawijantari_Cholesterol	5	rf	log2	none	reduced	log2	none	limma	wilcox	metabR=limma; taxaR=wilcox	model=rf | metabT=log2 | taxaT=none | metabR=limma | taxaR=wilcox	stacked_pls	Train	R2	NA	NA	0	NA	NA
/endosome/work/PCDC/shared/IntegratedLearner_202412/A_Integrative_Pipeline_Code/A_Integrative_Pipeline_Scripts/results/performance_csv/Erawijantari_Cholesterol/Erawijantari_Cholesterol__model-rf__metabT-log2__taxaT-none__metabR-limma__taxaR-wilcox_run05.csv	Erawijantari_Cholesterol__model-rf__metabT-log2__taxaT-none__metabR-limma__taxaR-wilcox_run05.csv	Erawijantari_Cholesterol	5	rf	log2	none	reduced	log2	none	limma	wilcox	metabR=limma; taxaR=wilcox	model=rf | metabT=log2 | taxaT=none | metabR=limma | taxaR=wilcox	stacked_pls	Train	MAE	NA	NA	0	NA	NA
/endosome/work/PCDC/shared/IntegratedLearner_202412/A_Integrative_Pipeline_Code/A_Integrative_Pipeline_Scripts/results/performance_csv/Erawijantari_Cholesterol/Erawijantari_Cholesterol__model-rf__metabT-log2__taxaT-none__metabR-limma__taxaR-wilcox_run05.csv	Erawijantari_Cholesterol__model-rf__metabT-log2__taxaT-none__metabR-limma__taxaR-wilcox_run05.csv	Erawijantari_Cholesterol	5	rf	log2	none	reduced	log2	none	limma	wilcox	metabR=limma; taxaR=wilcox	model=rf | metabT=log2 | taxaT=none | metabR=limma | taxaR=wilcox	stacked_pls	Train	MAPE	NA	NA	0	NA	NA
/endosome/work/PCDC/shared/IntegratedLearner_202412/A_Integrative_Pipeline_Code/A_Integrative_Pipeline_Scripts/results/performance_csv/Erawijantari_Cholesterol/Erawijantari_Cholesterol__model-rf__metabT-log2__taxaT-none__metabR-limma__taxaR-wilcox_run05.csv	Erawijantari_Cholesterol__model-rf__metabT-log2__taxaT-none__metabR-limma__taxaR-wilcox_run05.csv	Erawijantari_Cholesterol	5	rf	log2	none	reduced	log2	none	limma	wilcox	metabR=limma; taxaR=wilcox	model=rf | metabT=log2 | taxaT=none | metabR=limma | taxaR=wilcox	stacked_pls	Train	MEDIAN_ABS_ERROR	NA	NA	0	NA	NA
/endosome/work/PCDC/shared/IntegratedLearner_202412/A_Integrative_Pipeline_Code/A_Integrative_Pipeline_Scripts/results/performance_csv/Erawijantari_Cholesterol/Erawijantari_Cholesterol__model-rf__metabT-log2__taxaT-none__metabR-limma__taxaR-wilcox_run05.csv	Erawijantari_Cholesterol__model-rf__metabT-log2__taxaT-none__metabR-limma__taxaR-wilcox_run05.csv	Erawijantari_Cholesterol	5	rf	log2	none	reduced	log2	none	limma	wilcox	metabR=limma; taxaR=wilcox	model=rf | metabT=log2 | taxaT=none | metabR=limma | taxaR=wilcox	stacked_pls	Test	RMSE	32.6444	NA	1	NA	NA
/endosome/work/PCDC/shared/IntegratedLearner_202412/A_Integrative_Pipeline_Code/A_Integrative_Pipeline_Scripts/results/performance_csv/Erawijantari_Cholesterol/Erawijantari_Cholesterol__model-rf__metabT-log2__taxaT-none__metabR-limma__taxaR-wilcox_run05.csv	Erawijantari_Cholesterol__model-rf__metabT-log2__taxaT-none__metabR-limma__taxaR-wilcox_run05.csv	Erawijantari_Cholesterol	5	rf	log2	none	reduced	log2	none	limma	wilcox	metabR=limma; taxaR=wilcox	model=rf | metabT=log2 | taxaT=none | metabR=limma | taxaR=wilcox	stacked_pls	Test	R2	-0.20235	NA	1	NA	NA
/endosome/work/PCDC/shared/IntegratedLearner_202412/A_Integrative_Pipeline_Code/A_Integrative_Pipeline_Scripts/results/performance_csv/Erawijantari_Cholesterol/Erawijantari_Cholesterol__model-rf__metabT-log2__taxaT-none__metabR-limma__taxaR-wilcox_run05.csv	Erawijantari_Cholesterol__model-rf__metabT-log2__taxaT-none__metabR-limma__taxaR-wilcox_run05.csv	Erawijantari_Cholesterol	5	rf	log2	none	reduced	log2	none	limma	wilcox	metabR=limma; taxaR=wilcox	model=rf | metabT=log2 | taxaT=none | metabR=limma | taxaR=wilcox	stacked_pls	Test	MAE	23.694	NA	1	NA	NA
/endosome/work/PCDC/shared/IntegratedLearner_202412/A_Integrative_Pipeline_Code/A_Integrative_Pipeline_Scripts/results/performance_csv/Erawijantari_Cholesterol/Erawijantari_Cholesterol__model-rf__metabT-log2__taxaT-none__metabR-limma__taxaR-wilcox_run05.csv	Erawijantari_Cholesterol__model-rf__metabT-log2__taxaT-none__metabR-limma__taxaR-wilcox_run05.csv	Erawijantari_Cholesterol	5	rf	log2	none	reduced	log2	none	limma	wilcox	metabR=limma; taxaR=wilcox	model=rf | metabT=log2 | taxaT=none | metabR=limma | taxaR=wilcox	stacked_pls	Test	MAPE	11.6141	NA	1	NA	NA
/endosome/work/PCDC/shared/IntegratedLearner_202412/A_Integrative_Pipeline_Code/A_Integrative_Pipeline_Scripts/results/performance_csv/Erawijantari_Cholesterol/Erawijantari_Cholesterol__model-rf__metabT-log2__taxaT-none__metabR-limma__taxaR-wilcox_run05.csv	Erawijantari_Cholesterol__model-rf__metabT-log2__taxaT-none__metabR-limma__taxaR-wilcox_run05.csv	Erawijantari_Cholesterol	5	rf	log2	none	reduced	log2	none	limma	wilcox	metabR=limma; taxaR=wilcox	model=rf | metabT=log2 | taxaT=none | metabR=limma | taxaR=wilcox	stacked_pls	Test	MEDIAN_ABS_ERROR	11.6048	NA	1	NA	NA
/endosome/work/PCDC/shared/IntegratedLearner_202412/A_Integrative_Pipeline_Code/A_Integrative_Pipeline_Scripts/results/performance_csv/Erawijantari_Cholesterol/Erawijantari_Cholesterol__model-rf__metabT-log2__taxaT-none__metabR-limma__taxaR-wilcox_run06.csv	Erawijantari_Cholesterol__model-rf__metabT-log2__taxaT-none__metabR-limma__taxaR-wilcox_run06.csv	Erawijantari_Cholesterol	6	rf	log2	none	reduced	log2	none	limma	wilcox	metabR=limma; taxaR=wilcox	model=rf | metabT=log2 | taxaT=none | metabR=limma | taxaR=wilcox	metabolomics	Train	RMSE	29.4979	8.49585	15	24.7931	34.2027
/endosome/work/PCDC/shared/IntegratedLearner_202412/A_Integrative_Pipeline_Code/A_Integrative_Pipeline_Scripts/results/performance_csv/Erawijantari_Cholesterol/Erawijantari_Cholesterol__model-rf__metabT-log2__taxaT-none__metabR-limma__taxaR-wilcox_run06.csv	Erawijantari_Cholesterol__model-rf__metabT-log2__taxaT-none__metabR-limma__taxaR-wilcox_run06.csv	Erawijantari_Cholesterol	6	rf	log2	none	reduced	log2	none	limma	wilcox	metabR=limma; taxaR=wilcox	model=rf | metabT=log2 | taxaT=none | metabR=limma | taxaR=wilcox	metabolomics	Train	R2	-0.0234671	0.243151	15	-0.15812	0.111186
/endosome/work/PCDC/shared/IntegratedLearner_202412/A_Integrative_Pipeline_Code/A_Integrative_Pipeline_Scripts/results/performance_csv/Erawijantari_Cholesterol/Erawijantari_Cholesterol__model-rf__metabT-log2__taxaT-none__metabR-limma__taxaR-wilcox_run06.csv	Erawijantari_Cholesterol__model-rf__metabT-log2__taxaT-none__metabR-limma__taxaR-wilcox_run06.csv	Erawijantari_Cholesterol	6	rf	log2	none	reduced	log2	none	limma	wilcox	metabR=limma; taxaR=wilcox	model=rf | metabT=log2 | taxaT=none | metabR=limma | taxaR=wilcox	metabolomics	Train	MAE	22.7889	6.5836	15	19.143	26.4348
/endosome/work/PCDC/shared/IntegratedLearner_202412/A_Integrative_Pipeline_Code/A_Integrative_Pipeline_Scripts/results/performance_csv/Erawijantari_Cholesterol/Erawijantari_Cholesterol__model-rf__metabT-log2__taxaT-none__metabR-limma__taxaR-wilcox_run06.csv	Erawijantari_Cholesterol__model-rf__metabT-log2__taxaT-none__metabR-limma__taxaR-wilcox_run06.csv	Erawijantari_Cholesterol	6	rf	log2	none	reduced	log2	none	limma	wilcox	metabR=limma; taxaR=wilcox	model=rf | metabT=log2 | taxaT=none | metabR=limma | taxaR=wilcox	metabolomics	Train	MAPE	11.4525	2.93287	15	9.82833	13.0767
/endosome/work/PCDC/shared/IntegratedLearner_202412/A_Integrative_Pipeline_Code/A_Integrative_Pipeline_Scripts/results/performance_csv/Erawijantari_Cholesterol/Erawijantari_Cholesterol__model-rf__metabT-log2__taxaT-none__metabR-limma__taxaR-wilcox_run06.csv	Erawijantari_Cholesterol__model-rf__metabT-log2__taxaT-none__metabR-limma__taxaR-wilcox_run06.csv	Erawijantari_Cholesterol	6	rf	log2	none	reduced	log2	none	limma	wilcox	metabR=limma; taxaR=wilcox	model=rf | metabT=log2 | taxaT=none | metabR=limma | taxaR=wilcox	metabolomics	Train	MEDIAN_ABS_ERROR	16.9287	5.97045	15	13.6224	20.235
/endosome/work/PCDC/shared/IntegratedLearner_202412/A_Integrative_Pipeline_Code/A_Integrative_Pipeline_Scripts/results/performance_csv/Erawijantari_Cholesterol/Erawijantari_Cholesterol__model-rf__metabT-log2__taxaT-none__metabR-limma__taxaR-wilcox_run06.csv	Erawijantari_Cholesterol__model-rf__metabT-log2__taxaT-none__metabR-limma__taxaR-wilcox_run06.csv	Erawijantari_Cholesterol	6	rf	log2	none	reduced	log2	none	limma	wilcox	metabR=limma; taxaR=wilcox	model=rf | metabT=log2 | taxaT=none | metabR=limma | taxaR=wilcox	metabolomics	Test	RMSE	35.2689	NA	1	NA	NA
/endosome/work/PCDC/shared/IntegratedLearner_202412/A_Integrative_Pipeline_Code/A_Integrative_Pipeline_Scripts/results/performance_csv/Erawijantari_Cholesterol/Erawijantari_Cholesterol__model-rf__metabT-log2__taxaT-none__metabR-limma__taxaR-wilcox_run06.csv	Erawijantari_Cholesterol__model-rf__metabT-log2__taxaT-none__metabR-limma__taxaR-wilcox_run06.csv	Erawijantari_Cholesterol	6	rf	log2	none	reduced	log2	none	limma	wilcox	metabR=limma; taxaR=wilcox	model=rf | metabT=log2 | taxaT=none | metabR=limma | taxaR=wilcox	metabolomics	Test	R2	0.0410267	NA	1	NA	NA
/endosome/work/PCDC/shared/IntegratedLearner_202412/A_Integrative_Pipeline_Code/A_Integrative_Pipeline_Scripts/results/performance_csv/Erawijantari_Cholesterol/Erawijantari_Cholesterol__model-rf__metabT-log2__taxaT-none__metabR-limma__taxaR-wilcox_run06.csv	Erawijantari_Cholesterol__model-rf__metabT-log2__taxaT-none__metabR-limma__taxaR-wilcox_run06.csv	Erawijantari_Cholesterol	6	rf	log2	none	reduced	log2	none	limma	wilcox	metabR=limma; taxaR=wilcox	model=rf | metabT=log2 | taxaT=none | metabR=limma | taxaR=wilcox	metabolomics	Test	MAE	29.0984	NA	1	NA	NA
/endosome/work/PCDC/shared/IntegratedLearner_202412/A_Integrative_Pipeline_Code/A_Integrative_Pipeline_Scripts/results/performance_csv/Erawijantari_Cholesterol/Erawijantari_Cholesterol__model-rf__metabT-log2__taxaT-none__metabR-limma__taxaR-wilcox_run06.csv	Erawijantari_Cholesterol__model-rf__metabT-log2__taxaT-none__metabR-limma__taxaR-wilcox_run06.csv	Erawijantari_Cholesterol	6	rf	log2	none	reduced	log2	none	limma	wilcox	metabR=limma; taxaR=wilcox	model=rf | metabT=log2 | taxaT=none | metabR=limma | taxaR=wilcox	metabolomics	Test	MAPE	17.5164	NA	1	NA	NA
/endosome/work/PCDC/shared/IntegratedLearner_202412/A_Integrative_Pipeline_Code/A_Integrative_Pipeline_Scripts/results/performance_csv/Erawijantari_Cholesterol/Erawijantari_Cholesterol__model-rf__metabT-log2__taxaT-none__metabR-limma__taxaR-wilcox_run06.csv	Erawijantari_Cholesterol__model-rf__metabT-log2__taxaT-none__metabR-limma__taxaR-wilcox_run06.csv	Erawijantari_Cholesterol	6	rf	log2	none	reduced	log2	none	limma	wilcox	metabR=limma; taxaR=wilcox	model=rf | metabT=log2 | taxaT=none | metabR=limma | taxaR=wilcox	metabolomics	Test	MEDIAN_ABS_ERROR	28.604	NA	1	NA	NA
/endosome/work/PCDC/shared/IntegratedLearner_202412/A_Integrative_Pipeline_Code/A_Integrative_Pipeline_Scripts/results/performance_csv/Erawijantari_Cholesterol/Erawijantari_Cholesterol__model-rf__metabT-log2__taxaT-none__metabR-limma__taxaR-wilcox_run06.csv	Erawijantari_Cholesterol__model-rf__metabT-log2__taxaT-none__metabR-limma__taxaR-wilcox_run06.csv	Erawijantari_Cholesterol	6	rf	log2	none	reduced	log2	none	limma	wilcox	metabR=limma; taxaR=wilcox	model=rf | metabT=log2 | taxaT=none | metabR=limma | taxaR=wilcox	mss	Train	RMSE	31.423	7.99245	15	26.9969	35.849
/endosome/work/PCDC/shared/IntegratedLearner_202412/A_Integrative_Pipeline_Code/A_Integrative_Pipeline_Scripts/results/performance_csv/Erawijantari_Cholesterol/Erawijantari_Cholesterol__model-rf__metabT-log2__taxaT-none__metabR-limma__taxaR-wilcox_run06.csv	Erawijantari_Cholesterol__model-rf__metabT-log2__taxaT-none__metabR-limma__taxaR-wilcox_run06.csv	Erawijantari_Cholesterol	6	rf	log2	none	reduced	log2	none	limma	wilcox	metabR=limma; taxaR=wilcox	model=rf | metabT=log2 | taxaT=none | metabR=limma | taxaR=wilcox	mss	Train	R2	-0.187786	0.305228	15	-0.356816	-0.0187563
/endosome/work/PCDC/shared/IntegratedLearner_202412/A_Integrative_Pipeline_Code/A_Integrative_Pipeline_Scripts/results/performance_csv/Erawijantari_Cholesterol/Erawijantari_Cholesterol__model-rf__metabT-log2__taxaT-none__metabR-limma__taxaR-wilcox_run06.csv	Erawijantari_Cholesterol__model-rf__metabT-log2__taxaT-none__metabR-limma__taxaR-wilcox_run06.csv	Erawijantari_Cholesterol	6	rf	log2	none	reduced	log2	none	limma	wilcox	metabR=limma; taxaR=wilcox	model=rf | metabT=log2 | taxaT=none | metabR=limma | taxaR=wilcox	mss	Train	MAE	24.5935	6.61287	15	20.9314	28.2556
/endosome/work/PCDC/shared/IntegratedLearner_202412/A_Integrative_Pipeline_Code/A_Integrative_Pipeline_Scripts/results/performance_csv/Erawijantari_Cholesterol/Erawijantari_Cholesterol__model-rf__metabT-log2__taxaT-none__metabR-limma__taxaR-wilcox_run06.csv	Erawijantari_Cholesterol__model-rf__metabT-log2__taxaT-none__metabR-limma__taxaR-wilcox_run06.csv	Erawijantari_Cholesterol	6	rf	log2	none	reduced	log2	none	limma	wilcox	metabR=limma; taxaR=wilcox	model=rf | metabT=log2 | taxaT=none | metabR=limma | taxaR=wilcox	mss	Train	MAPE	12.3981	3.14051	15	10.659	14.1373
/endosome/work/PCDC/shared/IntegratedLearner_202412/A_Integrative_Pipeline_Code/A_Integrative_Pipeline_Scripts/results/performance_csv/Erawijantari_Cholesterol/Erawijantari_Cholesterol__model-rf__metabT-log2__taxaT-none__metabR-limma__taxaR-wilcox_run06.csv	Erawijantari_Cholesterol__model-rf__metabT-log2__taxaT-none__metabR-limma__taxaR-wilcox_run06.csv	Erawijantari_Cholesterol	6	rf	log2	none	reduced	log2	none	limma	wilcox	metabR=limma; taxaR=wilcox	model=rf | metabT=log2 | taxaT=none | metabR=limma | taxaR=wilcox	mss	Train	MEDIAN_ABS_ERROR	20.0096	5.46642	15	16.9824	23.0368
/endosome/work/PCDC/shared/IntegratedLearner_202412/A_Integrative_Pipeline_Code/A_Integrative_Pipeline_Scripts/results/performance_csv/Erawijantari_Cholesterol/Erawijantari_Cholesterol__model-rf__metabT-log2__taxaT-none__metabR-limma__taxaR-wilcox_run06.csv	Erawijantari_Cholesterol__model-rf__metabT-log2__taxaT-none__metabR-limma__taxaR-wilcox_run06.csv	Erawijantari_Cholesterol	6	rf	log2	none	reduced	log2	none	limma	wilcox	metabR=limma; taxaR=wilcox	model=rf | metabT=log2 | taxaT=none | metabR=limma | taxaR=wilcox	mss	Test	RMSE	35.5075	NA	1	NA	NA
/endosome/work/PCDC/shared/IntegratedLearner_202412/A_Integrative_Pipeline_Code/A_Integrative_Pipeline_Scripts/results/performance_csv/Erawijantari_Cholesterol/Erawijantari_Cholesterol__model-rf__metabT-log2__taxaT-none__metabR-limma__taxaR-wilcox_run06.csv	Erawijantari_Cholesterol__model-rf__metabT-log2__taxaT-none__metabR-limma__taxaR-wilcox_run06.csv	Erawijantari_Cholesterol	6	rf	log2	none	reduced	log2	none	limma	wilcox	metabR=limma; taxaR=wilcox	model=rf | metabT=log2 | taxaT=none | metabR=limma | taxaR=wilcox	mss	Test	R2	0.0280052	NA	1	NA	NA
/endosome/work/PCDC/shared/IntegratedLearner_202412/A_Integrative_Pipeline_Code/A_Integrative_Pipeline_Scripts/results/performance_csv/Erawijantari_Cholesterol/Erawijantari_Cholesterol__model-rf__metabT-log2__taxaT-none__metabR-limma__taxaR-wilcox_run06.csv	Erawijantari_Cholesterol__model-rf__metabT-log2__taxaT-none__metabR-limma__taxaR-wilcox_run06.csv	Erawijantari_Cholesterol	6	rf	log2	none	reduced	log2	none	limma	wilcox	metabR=limma; taxaR=wilcox	model=rf | metabT=log2 | taxaT=none | metabR=limma | taxaR=wilcox	mss	Test	MAE	29.0303	NA	1	NA	NA
/endosome/work/PCDC/shared/IntegratedLearner_202412/A_Integrative_Pipeline_Code/A_Integrative_Pipeline_Scripts/results/performance_csv/Erawijantari_Cholesterol/Erawijantari_Cholesterol__model-rf__metabT-log2__taxaT-none__metabR-limma__taxaR-wilcox_run06.csv	Erawijantari_Cholesterol__model-rf__metabT-log2__taxaT-none__metabR-limma__taxaR-wilcox_run06.csv	Erawijantari_Cholesterol	6	rf	log2	none	reduced	log2	none	limma	wilcox	metabR=limma; taxaR=wilcox	model=rf | metabT=log2 | taxaT=none | metabR=limma | taxaR=wilcox	mss	Test	MAPE	17.4642	NA	1	NA	NA
/endosome/work/PCDC/shared/IntegratedLearner_202412/A_Integrative_Pipeline_Code/A_Integrative_Pipeline_Scripts/results/performance_csv/Erawijantari_Cholesterol/Erawijantari_Cholesterol__model-rf__metabT-log2__taxaT-none__metabR-limma__taxaR-wilcox_run06.csv	Erawijantari_Cholesterol__model-rf__metabT-log2__taxaT-none__metabR-limma__taxaR-wilcox_run06.csv	Erawijantari_Cholesterol	6	rf	log2	none	reduced	log2	none	limma	wilcox	metabR=limma; taxaR=wilcox	model=rf | metabT=log2 | taxaT=none | metabR=limma | taxaR=wilcox	mss	Test	MEDIAN_ABS_ERROR	26.8297	NA	1	NA	NA
/endosome/work/PCDC/shared/IntegratedLearner_202412/A_Integrative_Pipeline_Code/A_Integrative_Pipeline_Scripts/results/performance_csv/Erawijantari_Cholesterol/Erawijantari_Cholesterol__model-rf__metabT-log2__taxaT-none__metabR-limma__taxaR-wilcox_run06.csv	Erawijantari_Cholesterol__model-rf__metabT-log2__taxaT-none__metabR-limma__taxaR-wilcox_run06.csv	Erawijantari_Cholesterol	6	rf	log2	none	reduced	log2	none	limma	wilcox	metabR=limma; taxaR=wilcox	model=rf | metabT=log2 | taxaT=none | metabR=limma | taxaR=wilcox	concat_none	Train	RMSE	29.7306	7.78504	15	25.4194	34.0418
/endosome/work/PCDC/shared/IntegratedLearner_202412/A_Integrative_Pipeline_Code/A_Integrative_Pipeline_Scripts/results/performance_csv/Erawijantari_Cholesterol/Erawijantari_Cholesterol__model-rf__metabT-log2__taxaT-none__metabR-limma__taxaR-wilcox_run06.csv	Erawijantari_Cholesterol__model-rf__metabT-log2__taxaT-none__metabR-limma__taxaR-wilcox_run06.csv	Erawijantari_Cholesterol	6	rf	log2	none	reduced	log2	none	limma	wilcox	metabR=limma; taxaR=wilcox	model=rf | metabT=log2 | taxaT=none | metabR=limma | taxaR=wilcox	concat_none	Train	R2	-0.0494869	0.21118	15	-0.166434	0.0674605
/endosome/work/PCDC/shared/IntegratedLearner_202412/A_Integrative_Pipeline_Code/A_Integrative_Pipeline_Scripts/results/performance_csv/Erawijantari_Cholesterol/Erawijantari_Cholesterol__model-rf__metabT-log2__taxaT-none__metabR-limma__taxaR-wilcox_run06.csv	Erawijantari_Cholesterol__model-rf__metabT-log2__taxaT-none__metabR-limma__taxaR-wilcox_run06.csv	Erawijantari_Cholesterol	6	rf	log2	none	reduced	log2	none	limma	wilcox	metabR=limma; taxaR=wilcox	model=rf | metabT=log2 | taxaT=none | metabR=limma | taxaR=wilcox	concat_none	Train	MAE	22.9135	6.35141	15	19.3962	26.4308
/endosome/work/PCDC/shared/IntegratedLearner_202412/A_Integrative_Pipeline_Code/A_Integrative_Pipeline_Scripts/results/performance_csv/Erawijantari_Cholesterol/Erawijantari_Cholesterol__model-rf__metabT-log2__taxaT-none__metabR-limma__taxaR-wilcox_run06.csv	Erawijantari_Cholesterol__model-rf__metabT-log2__taxaT-none__metabR-limma__taxaR-wilcox_run06.csv	Erawijantari_Cholesterol	6	rf	log2	none	reduced	log2	none	limma	wilcox	metabR=limma; taxaR=wilcox	model=rf | metabT=log2 | taxaT=none | metabR=limma | taxaR=wilcox	concat_none	Train	MAPE	11.5307	2.90078	15	9.92427	13.1371
/endosome/work/PCDC/shared/IntegratedLearner_202412/A_Integrative_Pipeline_Code/A_Integrative_Pipeline_Scripts/results/performance_csv/Erawijantari_Cholesterol/Erawijantari_Cholesterol__model-rf__metabT-log2__taxaT-none__metabR-limma__taxaR-wilcox_run06.csv	Erawijantari_Cholesterol__model-rf__metabT-log2__taxaT-none__metabR-limma__taxaR-wilcox_run06.csv	Erawijantari_Cholesterol	6	rf	log2	none	reduced	log2	none	limma	wilcox	metabR=limma; taxaR=wilcox	model=rf | metabT=log2 | taxaT=none | metabR=limma | taxaR=wilcox	concat_none	Train	MEDIAN_ABS_ERROR	18.3746	5.9491	15	15.0801	21.6691
/endosome/work/PCDC/shared/IntegratedLearner_202412/A_Integrative_Pipeline_Code/A_Integrative_Pipeline_Scripts/results/performance_csv/Erawijantari_Cholesterol/Erawijantari_Cholesterol__model-rf__metabT-log2__taxaT-none__metabR-limma__taxaR-wilcox_run06.csv	Erawijantari_Cholesterol__model-rf__metabT-log2__taxaT-none__metabR-limma__taxaR-wilcox_run06.csv	Erawijantari_Cholesterol	6	rf	log2	none	reduced	log2	none	limma	wilcox	metabR=limma; taxaR=wilcox	model=rf | metabT=log2 | taxaT=none | metabR=limma | taxaR=wilcox	concat_none	Test	RMSE	35.2313	NA	1	NA	NA
/endosome/work/PCDC/shared/IntegratedLearner_202412/A_Integrative_Pipeline_Code/A_Integrative_Pipeline_Scripts/results/performance_csv/Erawijantari_Cholesterol/Erawijantari_Cholesterol__model-rf__metabT-log2__taxaT-none__metabR-limma__taxaR-wilcox_run06.csv	Erawijantari_Cholesterol__model-rf__metabT-log2__taxaT-none__metabR-limma__taxaR-wilcox_run06.csv	Erawijantari_Cholesterol	6	rf	log2	none	reduced	log2	none	limma	wilcox	metabR=limma; taxaR=wilcox	model=rf | metabT=log2 | taxaT=none | metabR=limma | taxaR=wilcox	concat_none	Test	R2	0.0430683	NA	1	NA	NA
/endosome/work/PCDC/shared/IntegratedLearner_202412/A_Integrative_Pipeline_Code/A_Integrative_Pipeline_Scripts/results/performance_csv/Erawijantari_Cholesterol/Erawijantari_Cholesterol__model-rf__metabT-log2__taxaT-none__metabR-limma__taxaR-wilcox_run06.csv	Erawijantari_Cholesterol__model-rf__metabT-log2__taxaT-none__metabR-limma__taxaR-wilcox_run06.csv	Erawijantari_Cholesterol	6	rf	log2	none	reduced	log2	none	limma	wilcox	metabR=limma; taxaR=wilcox	model=rf | metabT=log2 | taxaT=none | metabR=limma | taxaR=wilcox	concat_none	Test	MAE	28.6541	NA	1	NA	NA
/endosome/work/PCDC/shared/IntegratedLearner_202412/A_Integrative_Pipeline_Code/A_Integrative_Pipeline_Scripts/results/performance_csv/Erawijantari_Cholesterol/Erawijantari_Cholesterol__model-rf__metabT-log2__taxaT-none__metabR-limma__taxaR-wilcox_run06.csv	Erawijantari_Cholesterol__model-rf__metabT-log2__taxaT-none__metabR-limma__taxaR-wilcox_run06.csv	Erawijantari_Cholesterol	6	rf	log2	none	reduced	log2	none	limma	wilcox	metabR=limma; taxaR=wilcox	model=rf | metabT=log2 | taxaT=none | metabR=limma | taxaR=wilcox	concat_none	Test	MAPE	17.2549	NA	1	NA	NA
/endosome/work/PCDC/shared/IntegratedLearner_202412/A_Integrative_Pipeline_Code/A_Integrative_Pipeline_Scripts/results/performance_csv/Erawijantari_Cholesterol/Erawijantari_Cholesterol__model-rf__metabT-log2__taxaT-none__metabR-limma__taxaR-wilcox_run06.csv	Erawijantari_Cholesterol__model-rf__metabT-log2__taxaT-none__metabR-limma__taxaR-wilcox_run06.csv	Erawijantari_Cholesterol	6	rf	log2	none	reduced	log2	none	limma	wilcox	metabR=limma; taxaR=wilcox	model=rf | metabT=log2 | taxaT=none | metabR=limma | taxaR=wilcox	concat_none	Test	MEDIAN_ABS_ERROR	24.9115	NA	1	NA	NA
/endosome/work/PCDC/shared/IntegratedLearner_202412/A_Integrative_Pipeline_Code/A_Integrative_Pipeline_Scripts/results/performance_csv/Erawijantari_Cholesterol/Erawijantari_Cholesterol__model-rf__metabT-log2__taxaT-none__metabR-limma__taxaR-wilcox_run06.csv	Erawijantari_Cholesterol__model-rf__metabT-log2__taxaT-none__metabR-limma__taxaR-wilcox_run06.csv	Erawijantari_Cholesterol	6	rf	log2	none	reduced	log2	none	limma	wilcox	metabR=limma; taxaR=wilcox	model=rf | metabT=log2 | taxaT=none | metabR=limma | taxaR=wilcox	concat_scaling	Train	RMSE	29.7554	8.15659	15	25.2384	34.2724
/endosome/work/PCDC/shared/IntegratedLearner_202412/A_Integrative_Pipeline_Code/A_Integrative_Pipeline_Scripts/results/performance_csv/Erawijantari_Cholesterol/Erawijantari_Cholesterol__model-rf__metabT-log2__taxaT-none__metabR-limma__taxaR-wilcox_run06.csv	Erawijantari_Cholesterol__model-rf__metabT-log2__taxaT-none__metabR-limma__taxaR-wilcox_run06.csv	Erawijantari_Cholesterol	6	rf	log2	none	reduced	log2	none	limma	wilcox	metabR=limma; taxaR=wilcox	model=rf | metabT=log2 | taxaT=none | metabR=limma | taxaR=wilcox	concat_scaling	Train	R2	-0.0428615	0.192338	15	-0.149375	0.0636517
/endosome/work/PCDC/shared/IntegratedLearner_202412/A_Integrative_Pipeline_Code/A_Integrative_Pipeline_Scripts/results/performance_csv/Erawijantari_Cholesterol/Erawijantari_Cholesterol__model-rf__metabT-log2__taxaT-none__metabR-limma__taxaR-wilcox_run06.csv	Erawijantari_Cholesterol__model-rf__metabT-log2__taxaT-none__metabR-limma__taxaR-wilcox_run06.csv	Erawijantari_Cholesterol	6	rf	log2	none	reduced	log2	none	limma	wilcox	metabR=limma; taxaR=wilcox	model=rf | metabT=log2 | taxaT=none | metabR=limma | taxaR=wilcox	concat_scaling	Train	MAE	23.033	6.50991	15	19.428	26.6381
/endosome/work/PCDC/shared/IntegratedLearner_202412/A_Integrative_Pipeline_Code/A_Integrative_Pipeline_Scripts/results/performance_csv/Erawijantari_Cholesterol/Erawijantari_Cholesterol__model-rf__metabT-log2__taxaT-none__metabR-limma__taxaR-wilcox_run06.csv	Erawijantari_Cholesterol__model-rf__metabT-log2__taxaT-none__metabR-limma__taxaR-wilcox_run06.csv	Erawijantari_Cholesterol	6	rf	log2	none	reduced	log2	none	limma	wilcox	metabR=limma; taxaR=wilcox	model=rf | metabT=log2 | taxaT=none | metabR=limma | taxaR=wilcox	concat_scaling	Train	MAPE	11.5846	2.95498	15	9.9482	13.221
/endosome/work/PCDC/shared/IntegratedLearner_202412/A_Integrative_Pipeline_Code/A_Integrative_Pipeline_Scripts/results/performance_csv/Erawijantari_Cholesterol/Erawijantari_Cholesterol__model-rf__metabT-log2__taxaT-none__metabR-limma__taxaR-wilcox_run06.csv	Erawijantari_Cholesterol__model-rf__metabT-log2__taxaT-none__metabR-limma__taxaR-wilcox_run06.csv	Erawijantari_Cholesterol	6	rf	log2	none	reduced	log2	none	limma	wilcox	metabR=limma; taxaR=wilcox	model=rf | metabT=log2 | taxaT=none | metabR=limma | taxaR=wilcox	concat_scaling	Train	MEDIAN_ABS_ERROR	17.6957	5.64852	15	14.5677	20.8238
/endosome/work/PCDC/shared/IntegratedLearner_202412/A_Integrative_Pipeline_Code/A_Integrative_Pipeline_Scripts/results/performance_csv/Erawijantari_Cholesterol/Erawijantari_Cholesterol__model-rf__metabT-log2__taxaT-none__metabR-limma__taxaR-wilcox_run06.csv	Erawijantari_Cholesterol__model-rf__metabT-log2__taxaT-none__metabR-limma__taxaR-wilcox_run06.csv	Erawijantari_Cholesterol	6	rf	log2	none	reduced	log2	none	limma	wilcox	metabR=limma; taxaR=wilcox	model=rf | metabT=log2 | taxaT=none | metabR=limma | taxaR=wilcox	concat_scaling	Test	RMSE	35.0976	NA	1	NA	NA
/endosome/work/PCDC/shared/IntegratedLearner_202412/A_Integrative_Pipeline_Code/A_Integrative_Pipeline_Scripts/results/performance_csv/Erawijantari_Cholesterol/Erawijantari_Cholesterol__model-rf__metabT-log2__taxaT-none__metabR-limma__taxaR-wilcox_run06.csv	Erawijantari_Cholesterol__model-rf__metabT-log2__taxaT-none__metabR-limma__taxaR-wilcox_run06.csv	Erawijantari_Cholesterol	6	rf	log2	none	reduced	log2	none	limma	wilcox	metabR=limma; taxaR=wilcox	model=rf | metabT=log2 | taxaT=none | metabR=limma | taxaR=wilcox	concat_scaling	Test	R2	0.0503197	NA	1	NA	NA
/endosome/work/PCDC/shared/IntegratedLearner_202412/A_Integrative_Pipeline_Code/A_Integrative_Pipeline_Scripts/results/performance_csv/Erawijantari_Cholesterol/Erawijantari_Cholesterol__model-rf__metabT-log2__taxaT-none__metabR-limma__taxaR-wilcox_run06.csv	Erawijantari_Cholesterol__model-rf__metabT-log2__taxaT-none__metabR-limma__taxaR-wilcox_run06.csv	Erawijantari_Cholesterol	6	rf	log2	none	reduced	log2	none	limma	wilcox	metabR=limma; taxaR=wilcox	model=rf | metabT=log2 | taxaT=none | metabR=limma | taxaR=wilcox	concat_scaling	Test	MAE	28.626	NA	1	NA	NA
/endosome/work/PCDC/shared/IntegratedLearner_202412/A_Integrative_Pipeline_Code/A_Integrative_Pipeline_Scripts/results/performance_csv/Erawijantari_Cholesterol/Erawijantari_Cholesterol__model-rf__metabT-log2__taxaT-none__metabR-limma__taxaR-wilcox_run06.csv	Erawijantari_Cholesterol__model-rf__metabT-log2__taxaT-none__metabR-limma__taxaR-wilcox_run06.csv	Erawijantari_Cholesterol	6	rf	log2	none	reduced	log2	none	limma	wilcox	metabR=limma; taxaR=wilcox	model=rf | metabT=log2 | taxaT=none | metabR=limma | taxaR=wilcox	concat_scaling	Test	MAPE	17.1904	NA	1	NA	NA
/endosome/work/PCDC/shared/IntegratedLearner_202412/A_Integrative_Pipeline_Code/A_Integrative_Pipeline_Scripts/results/performance_csv/Erawijantari_Cholesterol/Erawijantari_Cholesterol__model-rf__metabT-log2__taxaT-none__metabR-limma__taxaR-wilcox_run06.csv	Erawijantari_Cholesterol__model-rf__metabT-log2__taxaT-none__metabR-limma__taxaR-wilcox_run06.csv	Erawijantari_Cholesterol	6	rf	log2	none	reduced	log2	none	limma	wilcox	metabR=limma; taxaR=wilcox	model=rf | metabT=log2 | taxaT=none | metabR=limma | taxaR=wilcox	concat_scaling	Test	MEDIAN_ABS_ERROR	25.5524	NA	1	NA	NA
/endosome/work/PCDC/shared/IntegratedLearner_202412/A_Integrative_Pipeline_Code/A_Integrative_Pipeline_Scripts/results/performance_csv/Erawijantari_Cholesterol/Erawijantari_Cholesterol__model-rf__metabT-log2__taxaT-none__metabR-limma__taxaR-wilcox_run06.csv	Erawijantari_Cholesterol__model-rf__metabT-log2__taxaT-none__metabR-limma__taxaR-wilcox_run06.csv	Erawijantari_Cholesterol	6	rf	log2	none	reduced	log2	none	limma	wilcox	metabR=limma; taxaR=wilcox	model=rf | metabT=log2 | taxaT=none | metabR=limma | taxaR=wilcox	concat_scaling_weights	Train	RMSE	29.9767	8.11747	15	25.4814	34.472
/endosome/work/PCDC/shared/IntegratedLearner_202412/A_Integrative_Pipeline_Code/A_Integrative_Pipeline_Scripts/results/performance_csv/Erawijantari_Cholesterol/Erawijantari_Cholesterol__model-rf__metabT-log2__taxaT-none__metabR-limma__taxaR-wilcox_run06.csv	Erawijantari_Cholesterol__model-rf__metabT-log2__taxaT-none__metabR-limma__taxaR-wilcox_run06.csv	Erawijantari_Cholesterol	6	rf	log2	none	reduced	log2	none	limma	wilcox	metabR=limma; taxaR=wilcox	model=rf | metabT=log2 | taxaT=none | metabR=limma | taxaR=wilcox	concat_scaling_weights	Train	R2	-0.0583643	0.193015	15	-0.165253	0.0485239
/endosome/work/PCDC/shared/IntegratedLearner_202412/A_Integrative_Pipeline_Code/A_Integrative_Pipeline_Scripts/results/performance_csv/Erawijantari_Cholesterol/Erawijantari_Cholesterol__model-rf__metabT-log2__taxaT-none__metabR-limma__taxaR-wilcox_run06.csv	Erawijantari_Cholesterol__model-rf__metabT-log2__taxaT-none__metabR-limma__taxaR-wilcox_run06.csv	Erawijantari_Cholesterol	6	rf	log2	none	reduced	log2	none	limma	wilcox	metabR=limma; taxaR=wilcox	model=rf | metabT=log2 | taxaT=none | metabR=limma | taxaR=wilcox	concat_scaling_weights	Train	MAE	23.2298	6.58503	15	19.5832	26.8765
/endosome/work/PCDC/shared/IntegratedLearner_202412/A_Integrative_Pipeline_Code/A_Integrative_Pipeline_Scripts/results/performance_csv/Erawijantari_Cholesterol/Erawijantari_Cholesterol__model-rf__metabT-log2__taxaT-none__metabR-limma__taxaR-wilcox_run06.csv	Erawijantari_Cholesterol__model-rf__metabT-log2__taxaT-none__metabR-limma__taxaR-wilcox_run06.csv	Erawijantari_Cholesterol	6	rf	log2	none	reduced	log2	none	limma	wilcox	metabR=limma; taxaR=wilcox	model=rf | metabT=log2 | taxaT=none | metabR=limma | taxaR=wilcox	concat_scaling_weights	Train	MAPE	11.6824	3.01836	15	10.0108	13.3539
/endosome/work/PCDC/shared/IntegratedLearner_202412/A_Integrative_Pipeline_Code/A_Integrative_Pipeline_Scripts/results/performance_csv/Erawijantari_Cholesterol/Erawijantari_Cholesterol__model-rf__metabT-log2__taxaT-none__metabR-limma__taxaR-wilcox_run06.csv	Erawijantari_Cholesterol__model-rf__metabT-log2__taxaT-none__metabR-limma__taxaR-wilcox_run06.csv	Erawijantari_Cholesterol	6	rf	log2	none	reduced	log2	none	limma	wilcox	metabR=limma; taxaR=wilcox	model=rf | metabT=log2 | taxaT=none | metabR=limma | taxaR=wilcox	concat_scaling_weights	Train	MEDIAN_ABS_ERROR	18.1821	6.00611	15	14.8561	21.5082
/endosome/work/PCDC/shared/IntegratedLearner_202412/A_Integrative_Pipeline_Code/A_Integrative_Pipeline_Scripts/results/performance_csv/Erawijantari_Cholesterol/Erawijantari_Cholesterol__model-rf__metabT-log2__taxaT-none__metabR-limma__taxaR-wilcox_run06.csv	Erawijantari_Cholesterol__model-rf__metabT-log2__taxaT-none__metabR-limma__taxaR-wilcox_run06.csv	Erawijantari_Cholesterol	6	rf	log2	none	reduced	log2	none	limma	wilcox	metabR=limma; taxaR=wilcox	model=rf | metabT=log2 | taxaT=none | metabR=limma | taxaR=wilcox	concat_scaling_weights	Test	RMSE	35.3355	NA	1	NA	NA
/endosome/work/PCDC/shared/IntegratedLearner_202412/A_Integrative_Pipeline_Code/A_Integrative_Pipeline_Scripts/results/performance_csv/Erawijantari_Cholesterol/Erawijantari_Cholesterol__model-rf__metabT-log2__taxaT-none__metabR-limma__taxaR-wilcox_run06.csv	Erawijantari_Cholesterol__model-rf__metabT-log2__taxaT-none__metabR-limma__taxaR-wilcox_run06.csv	Erawijantari_Cholesterol	6	rf	log2	none	reduced	log2	none	limma	wilcox	metabR=limma; taxaR=wilcox	model=rf | metabT=log2 | taxaT=none | metabR=limma | taxaR=wilcox	concat_scaling_weights	Test	R2	0.0373989	NA	1	NA	NA
/endosome/work/PCDC/shared/IntegratedLearner_202412/A_Integrative_Pipeline_Code/A_Integrative_Pipeline_Scripts/results/performance_csv/Erawijantari_Cholesterol/Erawijantari_Cholesterol__model-rf__metabT-log2__taxaT-none__metabR-limma__taxaR-wilcox_run06.csv	Erawijantari_Cholesterol__model-rf__metabT-log2__taxaT-none__metabR-limma__taxaR-wilcox_run06.csv	Erawijantari_Cholesterol	6	rf	log2	none	reduced	log2	none	limma	wilcox	metabR=limma; taxaR=wilcox	model=rf | metabT=log2 | taxaT=none | metabR=limma | taxaR=wilcox	concat_scaling_weights	Test	MAE	28.5223	NA	1	NA	NA
/endosome/work/PCDC/shared/IntegratedLearner_202412/A_Integrative_Pipeline_Code/A_Integrative_Pipeline_Scripts/results/performance_csv/Erawijantari_Cholesterol/Erawijantari_Cholesterol__model-rf__metabT-log2__taxaT-none__metabR-limma__taxaR-wilcox_run06.csv	Erawijantari_Cholesterol__model-rf__metabT-log2__taxaT-none__metabR-limma__taxaR-wilcox_run06.csv	Erawijantari_Cholesterol	6	rf	log2	none	reduced	log2	none	limma	wilcox	metabR=limma; taxaR=wilcox	model=rf | metabT=log2 | taxaT=none | metabR=limma | taxaR=wilcox	concat_scaling_weights	Test	MAPE	17.1807	NA	1	NA	NA
/endosome/work/PCDC/shared/IntegratedLearner_202412/A_Integrative_Pipeline_Code/A_Integrative_Pipeline_Scripts/results/performance_csv/Erawijantari_Cholesterol/Erawijantari_Cholesterol__model-rf__metabT-log2__taxaT-none__metabR-limma__taxaR-wilcox_run06.csv	Erawijantari_Cholesterol__model-rf__metabT-log2__taxaT-none__metabR-limma__taxaR-wilcox_run06.csv	Erawijantari_Cholesterol	6	rf	log2	none	reduced	log2	none	limma	wilcox	metabR=limma; taxaR=wilcox	model=rf | metabT=log2 | taxaT=none | metabR=limma | taxaR=wilcox	concat_scaling_weights	Test	MEDIAN_ABS_ERROR	26.4213	NA	1	NA	NA
/endosome/work/PCDC/shared/IntegratedLearner_202412/A_Integrative_Pipeline_Code/A_Integrative_Pipeline_Scripts/results/performance_csv/Erawijantari_Cholesterol/Erawijantari_Cholesterol__model-rf__metabT-log2__taxaT-none__metabR-limma__taxaR-wilcox_run06.csv	Erawijantari_Cholesterol__model-rf__metabT-log2__taxaT-none__metabR-limma__taxaR-wilcox_run06.csv	Erawijantari_Cholesterol	6	rf	log2	none	reduced	log2	none	limma	wilcox	metabR=limma; taxaR=wilcox	model=rf | metabT=log2 | taxaT=none | metabR=limma | taxaR=wilcox	stacked_average	Train	RMSE	NA	NA	0	NA	NA
/endosome/work/PCDC/shared/IntegratedLearner_202412/A_Integrative_Pipeline_Code/A_Integrative_Pipeline_Scripts/results/performance_csv/Erawijantari_Cholesterol/Erawijantari_Cholesterol__model-rf__metabT-log2__taxaT-none__metabR-limma__taxaR-wilcox_run06.csv	Erawijantari_Cholesterol__model-rf__metabT-log2__taxaT-none__metabR-limma__taxaR-wilcox_run06.csv	Erawijantari_Cholesterol	6	rf	log2	none	reduced	log2	none	limma	wilcox	metabR=limma; taxaR=wilcox	model=rf | metabT=log2 | taxaT=none | metabR=limma | taxaR=wilcox	stacked_average	Train	R2	NA	NA	0	NA	NA
/endosome/work/PCDC/shared/IntegratedLearner_202412/A_Integrative_Pipeline_Code/A_Integrative_Pipeline_Scripts/results/performance_csv/Erawijantari_Cholesterol/Erawijantari_Cholesterol__model-rf__metabT-log2__taxaT-none__metabR-limma__taxaR-wilcox_run06.csv	Erawijantari_Cholesterol__model-rf__metabT-log2__taxaT-none__metabR-limma__taxaR-wilcox_run06.csv	Erawijantari_Cholesterol	6	rf	log2	none	reduced	log2	none	limma	wilcox	metabR=limma; taxaR=wilcox	model=rf | metabT=log2 | taxaT=none | metabR=limma | taxaR=wilcox	stacked_average	Train	MAE	NA	NA	0	NA	NA
/endosome/work/PCDC/shared/IntegratedLearner_202412/A_Integrative_Pipeline_Code/A_Integrative_Pipeline_Scripts/results/performance_csv/Erawijantari_Cholesterol/Erawijantari_Cholesterol__model-rf__metabT-log2__taxaT-none__metabR-limma__taxaR-wilcox_run06.csv	Erawijantari_Cholesterol__model-rf__metabT-log2__taxaT-none__metabR-limma__taxaR-wilcox_run06.csv	Erawijantari_Cholesterol	6	rf	log2	none	reduced	log2	none	limma	wilcox	metabR=limma; taxaR=wilcox	model=rf | metabT=log2 | taxaT=none | metabR=limma | taxaR=wilcox	stacked_average	Train	MAPE	NA	NA	0	NA	NA
/endosome/work/PCDC/shared/IntegratedLearner_202412/A_Integrative_Pipeline_Code/A_Integrative_Pipeline_Scripts/results/performance_csv/Erawijantari_Cholesterol/Erawijantari_Cholesterol__model-rf__metabT-log2__taxaT-none__metabR-limma__taxaR-wilcox_run06.csv	Erawijantari_Cholesterol__model-rf__metabT-log2__taxaT-none__metabR-limma__taxaR-wilcox_run06.csv	Erawijantari_Cholesterol	6	rf	log2	none	reduced	log2	none	limma	wilcox	metabR=limma; taxaR=wilcox	model=rf | metabT=log2 | taxaT=none | metabR=limma | taxaR=wilcox	stacked_average	Train	MEDIAN_ABS_ERROR	NA	NA	0	NA	NA
/endosome/work/PCDC/shared/IntegratedLearner_202412/A_Integrative_Pipeline_Code/A_Integrative_Pipeline_Scripts/results/performance_csv/Erawijantari_Cholesterol/Erawijantari_Cholesterol__model-rf__metabT-log2__taxaT-none__metabR-limma__taxaR-wilcox_run06.csv	Erawijantari_Cholesterol__model-rf__metabT-log2__taxaT-none__metabR-limma__taxaR-wilcox_run06.csv	Erawijantari_Cholesterol	6	rf	log2	none	reduced	log2	none	limma	wilcox	metabR=limma; taxaR=wilcox	model=rf | metabT=log2 | taxaT=none | metabR=limma | taxaR=wilcox	stacked_average	Test	RMSE	35.1721	NA	1	NA	NA
/endosome/work/PCDC/shared/IntegratedLearner_202412/A_Integrative_Pipeline_Code/A_Integrative_Pipeline_Scripts/results/performance_csv/Erawijantari_Cholesterol/Erawijantari_Cholesterol__model-rf__metabT-log2__taxaT-none__metabR-limma__taxaR-wilcox_run06.csv	Erawijantari_Cholesterol__model-rf__metabT-log2__taxaT-none__metabR-limma__taxaR-wilcox_run06.csv	Erawijantari_Cholesterol	6	rf	log2	none	reduced	log2	none	limma	wilcox	metabR=limma; taxaR=wilcox	model=rf | metabT=log2 | taxaT=none | metabR=limma | taxaR=wilcox	stacked_average	Test	R2	0.0462796	NA	1	NA	NA
/endosome/work/PCDC/shared/IntegratedLearner_202412/A_Integrative_Pipeline_Code/A_Integrative_Pipeline_Scripts/results/performance_csv/Erawijantari_Cholesterol/Erawijantari_Cholesterol__model-rf__metabT-log2__taxaT-none__metabR-limma__taxaR-wilcox_run06.csv	Erawijantari_Cholesterol__model-rf__metabT-log2__taxaT-none__metabR-limma__taxaR-wilcox_run06.csv	Erawijantari_Cholesterol	6	rf	log2	none	reduced	log2	none	limma	wilcox	metabR=limma; taxaR=wilcox	model=rf | metabT=log2 | taxaT=none | metabR=limma | taxaR=wilcox	stacked_average	Test	MAE	28.8149	NA	1	NA	NA
/endosome/work/PCDC/shared/IntegratedLearner_202412/A_Integrative_Pipeline_Code/A_Integrative_Pipeline_Scripts/results/performance_csv/Erawijantari_Cholesterol/Erawijantari_Cholesterol__model-rf__metabT-log2__taxaT-none__metabR-limma__taxaR-wilcox_run06.csv	Erawijantari_Cholesterol__model-rf__metabT-log2__taxaT-none__metabR-limma__taxaR-wilcox_run06.csv	Erawijantari_Cholesterol	6	rf	log2	none	reduced	log2	none	limma	wilcox	metabR=limma; taxaR=wilcox	model=rf | metabT=log2 | taxaT=none | metabR=limma | taxaR=wilcox	stacked_average	Test	MAPE	17.3674	NA	1	NA	NA
/endosome/work/PCDC/shared/IntegratedLearner_202412/A_Integrative_Pipeline_Code/A_Integrative_Pipeline_Scripts/results/performance_csv/Erawijantari_Cholesterol/Erawijantari_Cholesterol__model-rf__metabT-log2__taxaT-none__metabR-limma__taxaR-wilcox_run06.csv	Erawijantari_Cholesterol__model-rf__metabT-log2__taxaT-none__metabR-limma__taxaR-wilcox_run06.csv	Erawijantari_Cholesterol	6	rf	log2	none	reduced	log2	none	limma	wilcox	metabR=limma; taxaR=wilcox	model=rf | metabT=log2 | taxaT=none | metabR=limma | taxaR=wilcox	stacked_average	Test	MEDIAN_ABS_ERROR	26.4481	NA	1	NA	NA
/endosome/work/PCDC/shared/IntegratedLearner_202412/A_Integrative_Pipeline_Code/A_Integrative_Pipeline_Scripts/results/performance_csv/Erawijantari_Cholesterol/Erawijantari_Cholesterol__model-rf__metabT-log2__taxaT-none__metabR-limma__taxaR-wilcox_run06.csv	Erawijantari_Cholesterol__model-rf__metabT-log2__taxaT-none__metabR-limma__taxaR-wilcox_run06.csv	Erawijantari_Cholesterol	6	rf	log2	none	reduced	log2	none	limma	wilcox	metabR=limma; taxaR=wilcox	model=rf | metabT=log2 | taxaT=none | metabR=limma | taxaR=wilcox	stacked_nnls	Train	RMSE	NA	NA	0	NA	NA
/endosome/work/PCDC/shared/IntegratedLearner_202412/A_Integrative_Pipeline_Code/A_Integrative_Pipeline_Scripts/results/performance_csv/Erawijantari_Cholesterol/Erawijantari_Cholesterol__model-rf__metabT-log2__taxaT-none__metabR-limma__taxaR-wilcox_run06.csv	Erawijantari_Cholesterol__model-rf__metabT-log2__taxaT-none__metabR-limma__taxaR-wilcox_run06.csv	Erawijantari_Cholesterol	6	rf	log2	none	reduced	log2	none	limma	wilcox	metabR=limma; taxaR=wilcox	model=rf | metabT=log2 | taxaT=none | metabR=limma | taxaR=wilcox	stacked_nnls	Train	R2	NA	NA	0	NA	NA
/endosome/work/PCDC/shared/IntegratedLearner_202412/A_Integrative_Pipeline_Code/A_Integrative_Pipeline_Scripts/results/performance_csv/Erawijantari_Cholesterol/Erawijantari_Cholesterol__model-rf__metabT-log2__taxaT-none__metabR-limma__taxaR-wilcox_run06.csv	Erawijantari_Cholesterol__model-rf__metabT-log2__taxaT-none__metabR-limma__taxaR-wilcox_run06.csv	Erawijantari_Cholesterol	6	rf	log2	none	reduced	log2	none	limma	wilcox	metabR=limma; taxaR=wilcox	model=rf | metabT=log2 | taxaT=none | metabR=limma | taxaR=wilcox	stacked_nnls	Train	MAE	NA	NA	0	NA	NA
/endosome/work/PCDC/shared/IntegratedLearner_202412/A_Integrative_Pipeline_Code/A_Integrative_Pipeline_Scripts/results/performance_csv/Erawijantari_Cholesterol/Erawijantari_Cholesterol__model-rf__metabT-log2__taxaT-none__metabR-limma__taxaR-wilcox_run06.csv	Erawijantari_Cholesterol__model-rf__metabT-log2__taxaT-none__metabR-limma__taxaR-wilcox_run06.csv	Erawijantari_Cholesterol	6	rf	log2	none	reduced	log2	none	limma	wilcox	metabR=limma; taxaR=wilcox	model=rf | metabT=log2 | taxaT=none | metabR=limma | taxaR=wilcox	stacked_nnls	Train	MAPE	NA	NA	0	NA	NA
/endosome/work/PCDC/shared/IntegratedLearner_202412/A_Integrative_Pipeline_Code/A_Integrative_Pipeline_Scripts/results/performance_csv/Erawijantari_Cholesterol/Erawijantari_Cholesterol__model-rf__metabT-log2__taxaT-none__metabR-limma__taxaR-wilcox_run06.csv	Erawijantari_Cholesterol__model-rf__metabT-log2__taxaT-none__metabR-limma__taxaR-wilcox_run06.csv	Erawijantari_Cholesterol	6	rf	log2	none	reduced	log2	none	limma	wilcox	metabR=limma; taxaR=wilcox	model=rf | metabT=log2 | taxaT=none | metabR=limma | taxaR=wilcox	stacked_nnls	Train	MEDIAN_ABS_ERROR	NA	NA	0	NA	NA
/endosome/work/PCDC/shared/IntegratedLearner_202412/A_Integrative_Pipeline_Code/A_Integrative_Pipeline_Scripts/results/performance_csv/Erawijantari_Cholesterol/Erawijantari_Cholesterol__model-rf__metabT-log2__taxaT-none__metabR-limma__taxaR-wilcox_run06.csv	Erawijantari_Cholesterol__model-rf__metabT-log2__taxaT-none__metabR-limma__taxaR-wilcox_run06.csv	Erawijantari_Cholesterol	6	rf	log2	none	reduced	log2	none	limma	wilcox	metabR=limma; taxaR=wilcox	model=rf | metabT=log2 | taxaT=none | metabR=limma | taxaR=wilcox	stacked_nnls	Test	RMSE	35.1356	NA	1	NA	NA
/endosome/work/PCDC/shared/IntegratedLearner_202412/A_Integrative_Pipeline_Code/A_Integrative_Pipeline_Scripts/results/performance_csv/Erawijantari_Cholesterol/Erawijantari_Cholesterol__model-rf__metabT-log2__taxaT-none__metabR-limma__taxaR-wilcox_run06.csv	Erawijantari_Cholesterol__model-rf__metabT-log2__taxaT-none__metabR-limma__taxaR-wilcox_run06.csv	Erawijantari_Cholesterol	6	rf	log2	none	reduced	log2	none	limma	wilcox	metabR=limma; taxaR=wilcox	model=rf | metabT=log2 | taxaT=none | metabR=limma | taxaR=wilcox	stacked_nnls	Test	R2	0.0482589	NA	1	NA	NA
/endosome/work/PCDC/shared/IntegratedLearner_202412/A_Integrative_Pipeline_Code/A_Integrative_Pipeline_Scripts/results/performance_csv/Erawijantari_Cholesterol/Erawijantari_Cholesterol__model-rf__metabT-log2__taxaT-none__metabR-limma__taxaR-wilcox_run06.csv	Erawijantari_Cholesterol__model-rf__metabT-log2__taxaT-none__metabR-limma__taxaR-wilcox_run06.csv	Erawijantari_Cholesterol	6	rf	log2	none	reduced	log2	none	limma	wilcox	metabR=limma; taxaR=wilcox	model=rf | metabT=log2 | taxaT=none | metabR=limma | taxaR=wilcox	stacked_nnls	Test	MAE	29.0041	NA	1	NA	NA
/endosome/work/PCDC/shared/IntegratedLearner_202412/A_Integrative_Pipeline_Code/A_Integrative_Pipeline_Scripts/results/performance_csv/Erawijantari_Cholesterol/Erawijantari_Cholesterol__model-rf__metabT-log2__taxaT-none__metabR-limma__taxaR-wilcox_run06.csv	Erawijantari_Cholesterol__model-rf__metabT-log2__taxaT-none__metabR-limma__taxaR-wilcox_run06.csv	Erawijantari_Cholesterol	6	rf	log2	none	reduced	log2	none	limma	wilcox	metabR=limma; taxaR=wilcox	model=rf | metabT=log2 | taxaT=none | metabR=limma | taxaR=wilcox	stacked_nnls	Test	MAPE	17.4118	NA	1	NA	NA
/endosome/work/PCDC/shared/IntegratedLearner_202412/A_Integrative_Pipeline_Code/A_Integrative_Pipeline_Scripts/results/performance_csv/Erawijantari_Cholesterol/Erawijantari_Cholesterol__model-rf__metabT-log2__taxaT-none__metabR-limma__taxaR-wilcox_run06.csv	Erawijantari_Cholesterol__model-rf__metabT-log2__taxaT-none__metabR-limma__taxaR-wilcox_run06.csv	Erawijantari_Cholesterol	6	rf	log2	none	reduced	log2	none	limma	wilcox	metabR=limma; taxaR=wilcox	model=rf | metabT=log2 | taxaT=none | metabR=limma | taxaR=wilcox	stacked_nnls	Test	MEDIAN_ABS_ERROR	28.8856	NA	1	NA	NA
/endosome/work/PCDC/shared/IntegratedLearner_202412/A_Integrative_Pipeline_Code/A_Integrative_Pipeline_Scripts/results/performance_csv/Erawijantari_Cholesterol/Erawijantari_Cholesterol__model-rf__metabT-log2__taxaT-none__metabR-limma__taxaR-wilcox_run06.csv	Erawijantari_Cholesterol__model-rf__metabT-log2__taxaT-none__metabR-limma__taxaR-wilcox_run06.csv	Erawijantari_Cholesterol	6	rf	log2	none	reduced	log2	none	limma	wilcox	metabR=limma; taxaR=wilcox	model=rf | metabT=log2 | taxaT=none | metabR=limma | taxaR=wilcox	stacked_sparse	Train	RMSE	NA	NA	0	NA	NA
/endosome/work/PCDC/shared/IntegratedLearner_202412/A_Integrative_Pipeline_Code/A_Integrative_Pipeline_Scripts/results/performance_csv/Erawijantari_Cholesterol/Erawijantari_Cholesterol__model-rf__metabT-log2__taxaT-none__metabR-limma__taxaR-wilcox_run06.csv	Erawijantari_Cholesterol__model-rf__metabT-log2__taxaT-none__metabR-limma__taxaR-wilcox_run06.csv	Erawijantari_Cholesterol	6	rf	log2	none	reduced	log2	none	limma	wilcox	metabR=limma; taxaR=wilcox	model=rf | metabT=log2 | taxaT=none | metabR=limma | taxaR=wilcox	stacked_sparse	Train	R2	NA	NA	0	NA	NA
/endosome/work/PCDC/shared/IntegratedLearner_202412/A_Integrative_Pipeline_Code/A_Integrative_Pipeline_Scripts/results/performance_csv/Erawijantari_Cholesterol/Erawijantari_Cholesterol__model-rf__metabT-log2__taxaT-none__metabR-limma__taxaR-wilcox_run06.csv	Erawijantari_Cholesterol__model-rf__metabT-log2__taxaT-none__metabR-limma__taxaR-wilcox_run06.csv	Erawijantari_Cholesterol	6	rf	log2	none	reduced	log2	none	limma	wilcox	metabR=limma; taxaR=wilcox	model=rf | metabT=log2 | taxaT=none | metabR=limma | taxaR=wilcox	stacked_sparse	Train	MAE	NA	NA	0	NA	NA
/endosome/work/PCDC/shared/IntegratedLearner_202412/A_Integrative_Pipeline_Code/A_Integrative_Pipeline_Scripts/results/performance_csv/Erawijantari_Cholesterol/Erawijantari_Cholesterol__model-rf__metabT-log2__taxaT-none__metabR-limma__taxaR-wilcox_run06.csv	Erawijantari_Cholesterol__model-rf__metabT-log2__taxaT-none__metabR-limma__taxaR-wilcox_run06.csv	Erawijantari_Cholesterol	6	rf	log2	none	reduced	log2	none	limma	wilcox	metabR=limma; taxaR=wilcox	model=rf | metabT=log2 | taxaT=none | metabR=limma | taxaR=wilcox	stacked_sparse	Train	MAPE	NA	NA	0	NA	NA
/endosome/work/PCDC/shared/IntegratedLearner_202412/A_Integrative_Pipeline_Code/A_Integrative_Pipeline_Scripts/results/performance_csv/Erawijantari_Cholesterol/Erawijantari_Cholesterol__model-rf__metabT-log2__taxaT-none__metabR-limma__taxaR-wilcox_run06.csv	Erawijantari_Cholesterol__model-rf__metabT-log2__taxaT-none__metabR-limma__taxaR-wilcox_run06.csv	Erawijantari_Cholesterol	6	rf	log2	none	reduced	log2	none	limma	wilcox	metabR=limma; taxaR=wilcox	model=rf | metabT=log2 | taxaT=none | metabR=limma | taxaR=wilcox	stacked_sparse	Train	MEDIAN_ABS_ERROR	NA	NA	0	NA	NA
/endosome/work/PCDC/shared/IntegratedLearner_202412/A_Integrative_Pipeline_Code/A_Integrative_Pipeline_Scripts/results/performance_csv/Erawijantari_Cholesterol/Erawijantari_Cholesterol__model-rf__metabT-log2__taxaT-none__metabR-limma__taxaR-wilcox_run06.csv	Erawijantari_Cholesterol__model-rf__metabT-log2__taxaT-none__metabR-limma__taxaR-wilcox_run06.csv	Erawijantari_Cholesterol	6	rf	log2	none	reduced	log2	none	limma	wilcox	metabR=limma; taxaR=wilcox	model=rf | metabT=log2 | taxaT=none | metabR=limma | taxaR=wilcox	stacked_sparse	Test	RMSE	35.6863	NA	1	NA	NA
/endosome/work/PCDC/shared/IntegratedLearner_202412/A_Integrative_Pipeline_Code/A_Integrative_Pipeline_Scripts/results/performance_csv/Erawijantari_Cholesterol/Erawijantari_Cholesterol__model-rf__metabT-log2__taxaT-none__metabR-limma__taxaR-wilcox_run06.csv	Erawijantari_Cholesterol__model-rf__metabT-log2__taxaT-none__metabR-limma__taxaR-wilcox_run06.csv	Erawijantari_Cholesterol	6	rf	log2	none	reduced	log2	none	limma	wilcox	metabR=limma; taxaR=wilcox	model=rf | metabT=log2 | taxaT=none | metabR=limma | taxaR=wilcox	stacked_sparse	Test	R2	0.0181916	NA	1	NA	NA
/endosome/work/PCDC/shared/IntegratedLearner_202412/A_Integrative_Pipeline_Code/A_Integrative_Pipeline_Scripts/results/performance_csv/Erawijantari_Cholesterol/Erawijantari_Cholesterol__model-rf__metabT-log2__taxaT-none__metabR-limma__taxaR-wilcox_run06.csv	Erawijantari_Cholesterol__model-rf__metabT-log2__taxaT-none__metabR-limma__taxaR-wilcox_run06.csv	Erawijantari_Cholesterol	6	rf	log2	none	reduced	log2	none	limma	wilcox	metabR=limma; taxaR=wilcox	model=rf | metabT=log2 | taxaT=none | metabR=limma | taxaR=wilcox	stacked_sparse	Test	MAE	29.2602	NA	1	NA	NA
/endosome/work/PCDC/shared/IntegratedLearner_202412/A_Integrative_Pipeline_Code/A_Integrative_Pipeline_Scripts/results/performance_csv/Erawijantari_Cholesterol/Erawijantari_Cholesterol__model-rf__metabT-log2__taxaT-none__metabR-limma__taxaR-wilcox_run06.csv	Erawijantari_Cholesterol__model-rf__metabT-log2__taxaT-none__metabR-limma__taxaR-wilcox_run06.csv	Erawijantari_Cholesterol	6	rf	log2	none	reduced	log2	none	limma	wilcox	metabR=limma; taxaR=wilcox	model=rf | metabT=log2 | taxaT=none | metabR=limma | taxaR=wilcox	stacked_sparse	Test	MAPE	17.704	NA	1	NA	NA
/endosome/work/PCDC/shared/IntegratedLearner_202412/A_Integrative_Pipeline_Code/A_Integrative_Pipeline_Scripts/results/performance_csv/Erawijantari_Cholesterol/Erawijantari_Cholesterol__model-rf__metabT-log2__taxaT-none__metabR-limma__taxaR-wilcox_run06.csv	Erawijantari_Cholesterol__model-rf__metabT-log2__taxaT-none__metabR-limma__taxaR-wilcox_run06.csv	Erawijantari_Cholesterol	6	rf	log2	none	reduced	log2	none	limma	wilcox	metabR=limma; taxaR=wilcox	model=rf | metabT=log2 | taxaT=none | metabR=limma | taxaR=wilcox	stacked_sparse	Test	MEDIAN_ABS_ERROR	27.8401	NA	1	NA	NA
/endosome/work/PCDC/shared/IntegratedLearner_202412/A_Integrative_Pipeline_Code/A_Integrative_Pipeline_Scripts/results/performance_csv/Erawijantari_Cholesterol/Erawijantari_Cholesterol__model-rf__metabT-log2__taxaT-none__metabR-limma__taxaR-wilcox_run06.csv	Erawijantari_Cholesterol__model-rf__metabT-log2__taxaT-none__metabR-limma__taxaR-wilcox_run06.csv	Erawijantari_Cholesterol	6	rf	log2	none	reduced	log2	none	limma	wilcox	metabR=limma; taxaR=wilcox	model=rf | metabT=log2 | taxaT=none | metabR=limma | taxaR=wilcox	stacked_pls	Train	RMSE	NA	NA	0	NA	NA
/endosome/work/PCDC/shared/IntegratedLearner_202412/A_Integrative_Pipeline_Code/A_Integrative_Pipeline_Scripts/results/performance_csv/Erawijantari_Cholesterol/Erawijantari_Cholesterol__model-rf__metabT-log2__taxaT-none__metabR-limma__taxaR-wilcox_run06.csv	Erawijantari_Cholesterol__model-rf__metabT-log2__taxaT-none__metabR-limma__taxaR-wilcox_run06.csv	Erawijantari_Cholesterol	6	rf	log2	none	reduced	log2	none	limma	wilcox	metabR=limma; taxaR=wilcox	model=rf | metabT=log2 | taxaT=none | metabR=limma | taxaR=wilcox	stacked_pls	Train	R2	NA	NA	0	NA	NA
/endosome/work/PCDC/shared/IntegratedLearner_202412/A_Integrative_Pipeline_Code/A_Integrative_Pipeline_Scripts/results/performance_csv/Erawijantari_Cholesterol/Erawijantari_Cholesterol__model-rf__metabT-log2__taxaT-none__metabR-limma__taxaR-wilcox_run06.csv	Erawijantari_Cholesterol__model-rf__metabT-log2__taxaT-none__metabR-limma__taxaR-wilcox_run06.csv	Erawijantari_Cholesterol	6	rf	log2	none	reduced	log2	none	limma	wilcox	metabR=limma; taxaR=wilcox	model=rf | metabT=log2 | taxaT=none | metabR=limma | taxaR=wilcox	stacked_pls	Train	MAE	NA	NA	0	NA	NA
/endosome/work/PCDC/shared/IntegratedLearner_202412/A_Integrative_Pipeline_Code/A_Integrative_Pipeline_Scripts/results/performance_csv/Erawijantari_Cholesterol/Erawijantari_Cholesterol__model-rf__metabT-log2__taxaT-none__metabR-limma__taxaR-wilcox_run06.csv	Erawijantari_Cholesterol__model-rf__metabT-log2__taxaT-none__metabR-limma__taxaR-wilcox_run06.csv	Erawijantari_Cholesterol	6	rf	log2	none	reduced	log2	none	limma	wilcox	metabR=limma; taxaR=wilcox	model=rf | metabT=log2 | taxaT=none | metabR=limma | taxaR=wilcox	stacked_pls	Train	MAPE	NA	NA	0	NA	NA
/endosome/work/PCDC/shared/IntegratedLearner_202412/A_Integrative_Pipeline_Code/A_Integrative_Pipeline_Scripts/results/performance_csv/Erawijantari_Cholesterol/Erawijantari_Cholesterol__model-rf__metabT-log2__taxaT-none__metabR-limma__taxaR-wilcox_run06.csv	Erawijantari_Cholesterol__model-rf__metabT-log2__taxaT-none__metabR-limma__taxaR-wilcox_run06.csv	Erawijantari_Cholesterol	6	rf	log2	none	reduced	log2	none	limma	wilcox	metabR=limma; taxaR=wilcox	model=rf | metabT=log2 | taxaT=none | metabR=limma | taxaR=wilcox	stacked_pls	Train	MEDIAN_ABS_ERROR	NA	NA	0	NA	NA
/endosome/work/PCDC/shared/IntegratedLearner_202412/A_Integrative_Pipeline_Code/A_Integrative_Pipeline_Scripts/results/performance_csv/Erawijantari_Cholesterol/Erawijantari_Cholesterol__model-rf__metabT-log2__taxaT-none__metabR-limma__taxaR-wilcox_run06.csv	Erawijantari_Cholesterol__model-rf__metabT-log2__taxaT-none__metabR-limma__taxaR-wilcox_run06.csv	Erawijantari_Cholesterol	6	rf	log2	none	reduced	log2	none	limma	wilcox	metabR=limma; taxaR=wilcox	model=rf | metabT=log2 | taxaT=none | metabR=limma | taxaR=wilcox	stacked_pls	Test	RMSE	35.3078	NA	1	NA	NA
/endosome/work/PCDC/shared/IntegratedLearner_202412/A_Integrative_Pipeline_Code/A_Integrative_Pipeline_Scripts/results/performance_csv/Erawijantari_Cholesterol/Erawijantari_Cholesterol__model-rf__metabT-log2__taxaT-none__metabR-limma__taxaR-wilcox_run06.csv	Erawijantari_Cholesterol__model-rf__metabT-log2__taxaT-none__metabR-limma__taxaR-wilcox_run06.csv	Erawijantari_Cholesterol	6	rf	log2	none	reduced	log2	none	limma	wilcox	metabR=limma; taxaR=wilcox	model=rf | metabT=log2 | taxaT=none | metabR=limma | taxaR=wilcox	stacked_pls	Test	R2	0.0389062	NA	1	NA	NA
/endosome/work/PCDC/shared/IntegratedLearner_202412/A_Integrative_Pipeline_Code/A_Integrative_Pipeline_Scripts/results/performance_csv/Erawijantari_Cholesterol/Erawijantari_Cholesterol__model-rf__metabT-log2__taxaT-none__metabR-limma__taxaR-wilcox_run06.csv	Erawijantari_Cholesterol__model-rf__metabT-log2__taxaT-none__metabR-limma__taxaR-wilcox_run06.csv	Erawijantari_Cholesterol	6	rf	log2	none	reduced	log2	none	limma	wilcox	metabR=limma; taxaR=wilcox	model=rf | metabT=log2 | taxaT=none | metabR=limma | taxaR=wilcox	stacked_pls	Test	MAE	29.0475	NA	1	NA	NA
/endosome/work/PCDC/shared/IntegratedLearner_202412/A_Integrative_Pipeline_Code/A_Integrative_Pipeline_Scripts/results/performance_csv/Erawijantari_Cholesterol/Erawijantari_Cholesterol__model-rf__metabT-log2__taxaT-none__metabR-limma__taxaR-wilcox_run06.csv	Erawijantari_Cholesterol__model-rf__metabT-log2__taxaT-none__metabR-limma__taxaR-wilcox_run06.csv	Erawijantari_Cholesterol	6	rf	log2	none	reduced	log2	none	limma	wilcox	metabR=limma; taxaR=wilcox	model=rf | metabT=log2 | taxaT=none | metabR=limma | taxaR=wilcox	stacked_pls	Test	MAPE	17.5051	NA	1	NA	NA
/endosome/work/PCDC/shared/IntegratedLearner_202412/A_Integrative_Pipeline_Code/A_Integrative_Pipeline_Scripts/results/performance_csv/Erawijantari_Cholesterol/Erawijantari_Cholesterol__model-rf__metabT-log2__taxaT-none__metabR-limma__taxaR-wilcox_run06.csv	Erawijantari_Cholesterol__model-rf__metabT-log2__taxaT-none__metabR-limma__taxaR-wilcox_run06.csv	Erawijantari_Cholesterol	6	rf	log2	none	reduced	log2	none	limma	wilcox	metabR=limma; taxaR=wilcox	model=rf | metabT=log2 | taxaT=none | metabR=limma | taxaR=wilcox	stacked_pls	Test	MEDIAN_ABS_ERROR	27.7125	NA	1	NA	NA
/endosome/work/PCDC/shared/IntegratedLearner_202412/A_Integrative_Pipeline_Code/A_Integrative_Pipeline_Scripts/results/performance_csv/Erawijantari_Cholesterol/Erawijantari_Cholesterol__model-rf__metabT-log2__taxaT-none__metabR-limma__taxaR-wilcox_run07.csv	Erawijantari_Cholesterol__model-rf__metabT-log2__taxaT-none__metabR-limma__taxaR-wilcox_run07.csv	Erawijantari_Cholesterol	7	rf	log2	none	reduced	log2	none	limma	wilcox	metabR=limma; taxaR=wilcox	model=rf | metabT=log2 | taxaT=none | metabR=limma | taxaR=wilcox	metabolomics	Train	RMSE	31.4291	6.37623	15	27.898	34.9601
/endosome/work/PCDC/shared/IntegratedLearner_202412/A_Integrative_Pipeline_Code/A_Integrative_Pipeline_Scripts/results/performance_csv/Erawijantari_Cholesterol/Erawijantari_Cholesterol__model-rf__metabT-log2__taxaT-none__metabR-limma__taxaR-wilcox_run07.csv	Erawijantari_Cholesterol__model-rf__metabT-log2__taxaT-none__metabR-limma__taxaR-wilcox_run07.csv	Erawijantari_Cholesterol	7	rf	log2	none	reduced	log2	none	limma	wilcox	metabR=limma; taxaR=wilcox	model=rf | metabT=log2 | taxaT=none | metabR=limma | taxaR=wilcox	metabolomics	Train	R2	0.00548224	0.199792	15	-0.105159	0.116123
/endosome/work/PCDC/shared/IntegratedLearner_202412/A_Integrative_Pipeline_Code/A_Integrative_Pipeline_Scripts/results/performance_csv/Erawijantari_Cholesterol/Erawijantari_Cholesterol__model-rf__metabT-log2__taxaT-none__metabR-limma__taxaR-wilcox_run07.csv	Erawijantari_Cholesterol__model-rf__metabT-log2__taxaT-none__metabR-limma__taxaR-wilcox_run07.csv	Erawijantari_Cholesterol	7	rf	log2	none	reduced	log2	none	limma	wilcox	metabR=limma; taxaR=wilcox	model=rf | metabT=log2 | taxaT=none | metabR=limma | taxaR=wilcox	metabolomics	Train	MAE	24.4797	4.52042	15	21.9764	26.983
/endosome/work/PCDC/shared/IntegratedLearner_202412/A_Integrative_Pipeline_Code/A_Integrative_Pipeline_Scripts/results/performance_csv/Erawijantari_Cholesterol/Erawijantari_Cholesterol__model-rf__metabT-log2__taxaT-none__metabR-limma__taxaR-wilcox_run07.csv	Erawijantari_Cholesterol__model-rf__metabT-log2__taxaT-none__metabR-limma__taxaR-wilcox_run07.csv	Erawijantari_Cholesterol	7	rf	log2	none	reduced	log2	none	limma	wilcox	metabR=limma; taxaR=wilcox	model=rf | metabT=log2 | taxaT=none | metabR=limma | taxaR=wilcox	metabolomics	Train	MAPE	12.506	2.83363	15	10.9368	14.0752
/endosome/work/PCDC/shared/IntegratedLearner_202412/A_Integrative_Pipeline_Code/A_Integrative_Pipeline_Scripts/results/performance_csv/Erawijantari_Cholesterol/Erawijantari_Cholesterol__model-rf__metabT-log2__taxaT-none__metabR-limma__taxaR-wilcox_run07.csv	Erawijantari_Cholesterol__model-rf__metabT-log2__taxaT-none__metabR-limma__taxaR-wilcox_run07.csv	Erawijantari_Cholesterol	7	rf	log2	none	reduced	log2	none	limma	wilcox	metabR=limma; taxaR=wilcox	model=rf | metabT=log2 | taxaT=none | metabR=limma | taxaR=wilcox	metabolomics	Train	MEDIAN_ABS_ERROR	19.0771	4.30173	15	16.6948	21.4593
/endosome/work/PCDC/shared/IntegratedLearner_202412/A_Integrative_Pipeline_Code/A_Integrative_Pipeline_Scripts/results/performance_csv/Erawijantari_Cholesterol/Erawijantari_Cholesterol__model-rf__metabT-log2__taxaT-none__metabR-limma__taxaR-wilcox_run07.csv	Erawijantari_Cholesterol__model-rf__metabT-log2__taxaT-none__metabR-limma__taxaR-wilcox_run07.csv	Erawijantari_Cholesterol	7	rf	log2	none	reduced	log2	none	limma	wilcox	metabR=limma; taxaR=wilcox	model=rf | metabT=log2 | taxaT=none | metabR=limma | taxaR=wilcox	metabolomics	Test	RMSE	33.9502	NA	1	NA	NA
/endosome/work/PCDC/shared/IntegratedLearner_202412/A_Integrative_Pipeline_Code/A_Integrative_Pipeline_Scripts/results/performance_csv/Erawijantari_Cholesterol/Erawijantari_Cholesterol__model-rf__metabT-log2__taxaT-none__metabR-limma__taxaR-wilcox_run07.csv	Erawijantari_Cholesterol__model-rf__metabT-log2__taxaT-none__metabR-limma__taxaR-wilcox_run07.csv	Erawijantari_Cholesterol	7	rf	log2	none	reduced	log2	none	limma	wilcox	metabR=limma; taxaR=wilcox	model=rf | metabT=log2 | taxaT=none | metabR=limma | taxaR=wilcox	metabolomics	Test	R2	-0.36384	NA	1	NA	NA
/endosome/work/PCDC/shared/IntegratedLearner_202412/A_Integrative_Pipeline_Code/A_Integrative_Pipeline_Scripts/results/performance_csv/Erawijantari_Cholesterol/Erawijantari_Cholesterol__model-rf__metabT-log2__taxaT-none__metabR-limma__taxaR-wilcox_run07.csv	Erawijantari_Cholesterol__model-rf__metabT-log2__taxaT-none__metabR-limma__taxaR-wilcox_run07.csv	Erawijantari_Cholesterol	7	rf	log2	none	reduced	log2	none	limma	wilcox	metabR=limma; taxaR=wilcox	model=rf | metabT=log2 | taxaT=none | metabR=limma | taxaR=wilcox	metabolomics	Test	MAE	27.7842	NA	1	NA	NA
/endosome/work/PCDC/shared/IntegratedLearner_202412/A_Integrative_Pipeline_Code/A_Integrative_Pipeline_Scripts/results/performance_csv/Erawijantari_Cholesterol/Erawijantari_Cholesterol__model-rf__metabT-log2__taxaT-none__metabR-limma__taxaR-wilcox_run07.csv	Erawijantari_Cholesterol__model-rf__metabT-log2__taxaT-none__metabR-limma__taxaR-wilcox_run07.csv	Erawijantari_Cholesterol	7	rf	log2	none	reduced	log2	none	limma	wilcox	metabR=limma; taxaR=wilcox	model=rf | metabT=log2 | taxaT=none | metabR=limma | taxaR=wilcox	metabolomics	Test	MAPE	16.1264	NA	1	NA	NA
/endosome/work/PCDC/shared/IntegratedLearner_202412/A_Integrative_Pipeline_Code/A_Integrative_Pipeline_Scripts/results/performance_csv/Erawijantari_Cholesterol/Erawijantari_Cholesterol__model-rf__metabT-log2__taxaT-none__metabR-limma__taxaR-wilcox_run07.csv	Erawijantari_Cholesterol__model-rf__metabT-log2__taxaT-none__metabR-limma__taxaR-wilcox_run07.csv	Erawijantari_Cholesterol	7	rf	log2	none	reduced	log2	none	limma	wilcox	metabR=limma; taxaR=wilcox	model=rf | metabT=log2 | taxaT=none | metabR=limma | taxaR=wilcox	metabolomics	Test	MEDIAN_ABS_ERROR	21.3932	NA	1	NA	NA
/endosome/work/PCDC/shared/IntegratedLearner_202412/A_Integrative_Pipeline_Code/A_Integrative_Pipeline_Scripts/results/performance_csv/Erawijantari_Cholesterol/Erawijantari_Cholesterol__model-rf__metabT-log2__taxaT-none__metabR-limma__taxaR-wilcox_run07.csv	Erawijantari_Cholesterol__model-rf__metabT-log2__taxaT-none__metabR-limma__taxaR-wilcox_run07.csv	Erawijantari_Cholesterol	7	rf	log2	none	reduced	log2	none	limma	wilcox	metabR=limma; taxaR=wilcox	model=rf | metabT=log2 | taxaT=none | metabR=limma | taxaR=wilcox	mss	Train	RMSE	31.536	6.81346	15	27.7628	35.3091
/endosome/work/PCDC/shared/IntegratedLearner_202412/A_Integrative_Pipeline_Code/A_Integrative_Pipeline_Scripts/results/performance_csv/Erawijantari_Cholesterol/Erawijantari_Cholesterol__model-rf__metabT-log2__taxaT-none__metabR-limma__taxaR-wilcox_run07.csv	Erawijantari_Cholesterol__model-rf__metabT-log2__taxaT-none__metabR-limma__taxaR-wilcox_run07.csv	Erawijantari_Cholesterol	7	rf	log2	none	reduced	log2	none	limma	wilcox	metabR=limma; taxaR=wilcox	model=rf | metabT=log2 | taxaT=none | metabR=limma | taxaR=wilcox	mss	Train	R2	-0.0105433	0.25482	15	-0.151658	0.130571
/endosome/work/PCDC/shared/IntegratedLearner_202412/A_Integrative_Pipeline_Code/A_Integrative_Pipeline_Scripts/results/performance_csv/Erawijantari_Cholesterol/Erawijantari_Cholesterol__model-rf__metabT-log2__taxaT-none__metabR-limma__taxaR-wilcox_run07.csv	Erawijantari_Cholesterol__model-rf__metabT-log2__taxaT-none__metabR-limma__taxaR-wilcox_run07.csv	Erawijantari_Cholesterol	7	rf	log2	none	reduced	log2	none	limma	wilcox	metabR=limma; taxaR=wilcox	model=rf | metabT=log2 | taxaT=none | metabR=limma | taxaR=wilcox	mss	Train	MAE	24.9283	5.60532	15	21.8242	28.0324
/endosome/work/PCDC/shared/IntegratedLearner_202412/A_Integrative_Pipeline_Code/A_Integrative_Pipeline_Scripts/results/performance_csv/Erawijantari_Cholesterol/Erawijantari_Cholesterol__model-rf__metabT-log2__taxaT-none__metabR-limma__taxaR-wilcox_run07.csv	Erawijantari_Cholesterol__model-rf__metabT-log2__taxaT-none__metabR-limma__taxaR-wilcox_run07.csv	Erawijantari_Cholesterol	7	rf	log2	none	reduced	log2	none	limma	wilcox	metabR=limma; taxaR=wilcox	model=rf | metabT=log2 | taxaT=none | metabR=limma | taxaR=wilcox	mss	Train	MAPE	12.7861	3.52471	15	10.8342	14.7381
/endosome/work/PCDC/shared/IntegratedLearner_202412/A_Integrative_Pipeline_Code/A_Integrative_Pipeline_Scripts/results/performance_csv/Erawijantari_Cholesterol/Erawijantari_Cholesterol__model-rf__metabT-log2__taxaT-none__metabR-limma__taxaR-wilcox_run07.csv	Erawijantari_Cholesterol__model-rf__metabT-log2__taxaT-none__metabR-limma__taxaR-wilcox_run07.csv	Erawijantari_Cholesterol	7	rf	log2	none	reduced	log2	none	limma	wilcox	metabR=limma; taxaR=wilcox	model=rf | metabT=log2 | taxaT=none | metabR=limma | taxaR=wilcox	mss	Train	MEDIAN_ABS_ERROR	18.197	5.65416	15	15.0658	21.3281
/endosome/work/PCDC/shared/IntegratedLearner_202412/A_Integrative_Pipeline_Code/A_Integrative_Pipeline_Scripts/results/performance_csv/Erawijantari_Cholesterol/Erawijantari_Cholesterol__model-rf__metabT-log2__taxaT-none__metabR-limma__taxaR-wilcox_run07.csv	Erawijantari_Cholesterol__model-rf__metabT-log2__taxaT-none__metabR-limma__taxaR-wilcox_run07.csv	Erawijantari_Cholesterol	7	rf	log2	none	reduced	log2	none	limma	wilcox	metabR=limma; taxaR=wilcox	model=rf | metabT=log2 | taxaT=none | metabR=limma | taxaR=wilcox	mss	Test	RMSE	36.4334	NA	1	NA	NA
/endosome/work/PCDC/shared/IntegratedLearner_202412/A_Integrative_Pipeline_Code/A_Integrative_Pipeline_Scripts/results/performance_csv/Erawijantari_Cholesterol/Erawijantari_Cholesterol__model-rf__metabT-log2__taxaT-none__metabR-limma__taxaR-wilcox_run07.csv	Erawijantari_Cholesterol__model-rf__metabT-log2__taxaT-none__metabR-limma__taxaR-wilcox_run07.csv	Erawijantari_Cholesterol	7	rf	log2	none	reduced	log2	none	limma	wilcox	metabR=limma; taxaR=wilcox	model=rf | metabT=log2 | taxaT=none | metabR=limma | taxaR=wilcox	mss	Test	R2	-0.57065	NA	1	NA	NA
/endosome/work/PCDC/shared/IntegratedLearner_202412/A_Integrative_Pipeline_Code/A_Integrative_Pipeline_Scripts/results/performance_csv/Erawijantari_Cholesterol/Erawijantari_Cholesterol__model-rf__metabT-log2__taxaT-none__metabR-limma__taxaR-wilcox_run07.csv	Erawijantari_Cholesterol__model-rf__metabT-log2__taxaT-none__metabR-limma__taxaR-wilcox_run07.csv	Erawijantari_Cholesterol	7	rf	log2	none	reduced	log2	none	limma	wilcox	metabR=limma; taxaR=wilcox	model=rf | metabT=log2 | taxaT=none | metabR=limma | taxaR=wilcox	mss	Test	MAE	29.2101	NA	1	NA	NA
/endosome/work/PCDC/shared/IntegratedLearner_202412/A_Integrative_Pipeline_Code/A_Integrative_Pipeline_Scripts/results/performance_csv/Erawijantari_Cholesterol/Erawijantari_Cholesterol__model-rf__metabT-log2__taxaT-none__metabR-limma__taxaR-wilcox_run07.csv	Erawijantari_Cholesterol__model-rf__metabT-log2__taxaT-none__metabR-limma__taxaR-wilcox_run07.csv	Erawijantari_Cholesterol	7	rf	log2	none	reduced	log2	none	limma	wilcox	metabR=limma; taxaR=wilcox	model=rf | metabT=log2 | taxaT=none | metabR=limma | taxaR=wilcox	mss	Test	MAPE	16.9496	NA	1	NA	NA
/endosome/work/PCDC/shared/IntegratedLearner_202412/A_Integrative_Pipeline_Code/A_Integrative_Pipeline_Scripts/results/performance_csv/Erawijantari_Cholesterol/Erawijantari_Cholesterol__model-rf__metabT-log2__taxaT-none__metabR-limma__taxaR-wilcox_run07.csv	Erawijantari_Cholesterol__model-rf__metabT-log2__taxaT-none__metabR-limma__taxaR-wilcox_run07.csv	Erawijantari_Cholesterol	7	rf	log2	none	reduced	log2	none	limma	wilcox	metabR=limma; taxaR=wilcox	model=rf | metabT=log2 | taxaT=none | metabR=limma | taxaR=wilcox	mss	Test	MEDIAN_ABS_ERROR	21.2233	NA	1	NA	NA
/endosome/work/PCDC/shared/IntegratedLearner_202412/A_Integrative_Pipeline_Code/A_Integrative_Pipeline_Scripts/results/performance_csv/Erawijantari_Cholesterol/Erawijantari_Cholesterol__model-rf__metabT-log2__taxaT-none__metabR-limma__taxaR-wilcox_run07.csv	Erawijantari_Cholesterol__model-rf__metabT-log2__taxaT-none__metabR-limma__taxaR-wilcox_run07.csv	Erawijantari_Cholesterol	7	rf	log2	none	reduced	log2	none	limma	wilcox	metabR=limma; taxaR=wilcox	model=rf | metabT=log2 | taxaT=none | metabR=limma | taxaR=wilcox	concat_none	Train	RMSE	31.001	6.18451	15	27.5762	34.4259
/endosome/work/PCDC/shared/IntegratedLearner_202412/A_Integrative_Pipeline_Code/A_Integrative_Pipeline_Scripts/results/performance_csv/Erawijantari_Cholesterol/Erawijantari_Cholesterol__model-rf__metabT-log2__taxaT-none__metabR-limma__taxaR-wilcox_run07.csv	Erawijantari_Cholesterol__model-rf__metabT-log2__taxaT-none__metabR-limma__taxaR-wilcox_run07.csv	Erawijantari_Cholesterol	7	rf	log2	none	reduced	log2	none	limma	wilcox	metabR=limma; taxaR=wilcox	model=rf | metabT=log2 | taxaT=none | metabR=limma | taxaR=wilcox	concat_none	Train	R2	0.0328295	0.173794	15	-0.0634144	0.129073
/endosome/work/PCDC/shared/IntegratedLearner_202412/A_Integrative_Pipeline_Code/A_Integrative_Pipeline_Scripts/results/performance_csv/Erawijantari_Cholesterol/Erawijantari_Cholesterol__model-rf__metabT-log2__taxaT-none__metabR-limma__taxaR-wilcox_run07.csv	Erawijantari_Cholesterol__model-rf__metabT-log2__taxaT-none__metabR-limma__taxaR-wilcox_run07.csv	Erawijantari_Cholesterol	7	rf	log2	none	reduced	log2	none	limma	wilcox	metabR=limma; taxaR=wilcox	model=rf | metabT=log2 | taxaT=none | metabR=limma | taxaR=wilcox	concat_none	Train	MAE	24.2828	4.7713	15	21.6405	26.9251
/endosome/work/PCDC/shared/IntegratedLearner_202412/A_Integrative_Pipeline_Code/A_Integrative_Pipeline_Scripts/results/performance_csv/Erawijantari_Cholesterol/Erawijantari_Cholesterol__model-rf__metabT-log2__taxaT-none__metabR-limma__taxaR-wilcox_run07.csv	Erawijantari_Cholesterol__model-rf__metabT-log2__taxaT-none__metabR-limma__taxaR-wilcox_run07.csv	Erawijantari_Cholesterol	7	rf	log2	none	reduced	log2	none	limma	wilcox	metabR=limma; taxaR=wilcox	model=rf | metabT=log2 | taxaT=none | metabR=limma | taxaR=wilcox	concat_none	Train	MAPE	12.42	3.10054	15	10.703	14.137
/endosome/work/PCDC/shared/IntegratedLearner_202412/A_Integrative_Pipeline_Code/A_Integrative_Pipeline_Scripts/results/performance_csv/Erawijantari_Cholesterol/Erawijantari_Cholesterol__model-rf__metabT-log2__taxaT-none__metabR-limma__taxaR-wilcox_run07.csv	Erawijantari_Cholesterol__model-rf__metabT-log2__taxaT-none__metabR-limma__taxaR-wilcox_run07.csv	Erawijantari_Cholesterol	7	rf	log2	none	reduced	log2	none	limma	wilcox	metabR=limma; taxaR=wilcox	model=rf | metabT=log2 | taxaT=none | metabR=limma | taxaR=wilcox	concat_none	Train	MEDIAN_ABS_ERROR	17.8107	5.88096	15	14.554	21.0675
/endosome/work/PCDC/shared/IntegratedLearner_202412/A_Integrative_Pipeline_Code/A_Integrative_Pipeline_Scripts/results/performance_csv/Erawijantari_Cholesterol/Erawijantari_Cholesterol__model-rf__metabT-log2__taxaT-none__metabR-limma__taxaR-wilcox_run07.csv	Erawijantari_Cholesterol__model-rf__metabT-log2__taxaT-none__metabR-limma__taxaR-wilcox_run07.csv	Erawijantari_Cholesterol	7	rf	log2	none	reduced	log2	none	limma	wilcox	metabR=limma; taxaR=wilcox	model=rf | metabT=log2 | taxaT=none | metabR=limma | taxaR=wilcox	concat_none	Test	RMSE	35.8584	NA	1	NA	NA
/endosome/work/PCDC/shared/IntegratedLearner_202412/A_Integrative_Pipeline_Code/A_Integrative_Pipeline_Scripts/results/performance_csv/Erawijantari_Cholesterol/Erawijantari_Cholesterol__model-rf__metabT-log2__taxaT-none__metabR-limma__taxaR-wilcox_run07.csv	Erawijantari_Cholesterol__model-rf__metabT-log2__taxaT-none__metabR-limma__taxaR-wilcox_run07.csv	Erawijantari_Cholesterol	7	rf	log2	none	reduced	log2	none	limma	wilcox	metabR=limma; taxaR=wilcox	model=rf | metabT=log2 | taxaT=none | metabR=limma | taxaR=wilcox	concat_none	Test	R2	-0.521458	NA	1	NA	NA
/endosome/work/PCDC/shared/IntegratedLearner_202412/A_Integrative_Pipeline_Code/A_Integrative_Pipeline_Scripts/results/performance_csv/Erawijantari_Cholesterol/Erawijantari_Cholesterol__model-rf__metabT-log2__taxaT-none__metabR-limma__taxaR-wilcox_run07.csv	Erawijantari_Cholesterol__model-rf__metabT-log2__taxaT-none__metabR-limma__taxaR-wilcox_run07.csv	Erawijantari_Cholesterol	7	rf	log2	none	reduced	log2	none	limma	wilcox	metabR=limma; taxaR=wilcox	model=rf | metabT=log2 | taxaT=none | metabR=limma | taxaR=wilcox	concat_none	Test	MAE	29.2627	NA	1	NA	NA
/endosome/work/PCDC/shared/IntegratedLearner_202412/A_Integrative_Pipeline_Code/A_Integrative_Pipeline_Scripts/results/performance_csv/Erawijantari_Cholesterol/Erawijantari_Cholesterol__model-rf__metabT-log2__taxaT-none__metabR-limma__taxaR-wilcox_run07.csv	Erawijantari_Cholesterol__model-rf__metabT-log2__taxaT-none__metabR-limma__taxaR-wilcox_run07.csv	Erawijantari_Cholesterol	7	rf	log2	none	reduced	log2	none	limma	wilcox	metabR=limma; taxaR=wilcox	model=rf | metabT=log2 | taxaT=none | metabR=limma | taxaR=wilcox	concat_none	Test	MAPE	17.0321	NA	1	NA	NA
/endosome/work/PCDC/shared/IntegratedLearner_202412/A_Integrative_Pipeline_Code/A_Integrative_Pipeline_Scripts/results/performance_csv/Erawijantari_Cholesterol/Erawijantari_Cholesterol__model-rf__metabT-log2__taxaT-none__metabR-limma__taxaR-wilcox_run07.csv	Erawijantari_Cholesterol__model-rf__metabT-log2__taxaT-none__metabR-limma__taxaR-wilcox_run07.csv	Erawijantari_Cholesterol	7	rf	log2	none	reduced	log2	none	limma	wilcox	metabR=limma; taxaR=wilcox	model=rf | metabT=log2 | taxaT=none | metabR=limma | taxaR=wilcox	concat_none	Test	MEDIAN_ABS_ERROR	19.7304	NA	1	NA	NA
/endosome/work/PCDC/shared/IntegratedLearner_202412/A_Integrative_Pipeline_Code/A_Integrative_Pipeline_Scripts/results/performance_csv/Erawijantari_Cholesterol/Erawijantari_Cholesterol__model-rf__metabT-log2__taxaT-none__metabR-limma__taxaR-wilcox_run07.csv	Erawijantari_Cholesterol__model-rf__metabT-log2__taxaT-none__metabR-limma__taxaR-wilcox_run07.csv	Erawijantari_Cholesterol	7	rf	log2	none	reduced	log2	none	limma	wilcox	metabR=limma; taxaR=wilcox	model=rf | metabT=log2 | taxaT=none | metabR=limma | taxaR=wilcox	concat_scaling	Train	RMSE	31.1496	6.17051	15	27.7325	34.5667
/endosome/work/PCDC/shared/IntegratedLearner_202412/A_Integrative_Pipeline_Code/A_Integrative_Pipeline_Scripts/results/performance_csv/Erawijantari_Cholesterol/Erawijantari_Cholesterol__model-rf__metabT-log2__taxaT-none__metabR-limma__taxaR-wilcox_run07.csv	Erawijantari_Cholesterol__model-rf__metabT-log2__taxaT-none__metabR-limma__taxaR-wilcox_run07.csv	Erawijantari_Cholesterol	7	rf	log2	none	reduced	log2	none	limma	wilcox	metabR=limma; taxaR=wilcox	model=rf | metabT=log2 | taxaT=none | metabR=limma | taxaR=wilcox	concat_scaling	Train	R2	0.022765	0.176235	15	-0.0748307	0.120361
/endosome/work/PCDC/shared/IntegratedLearner_202412/A_Integrative_Pipeline_Code/A_Integrative_Pipeline_Scripts/results/performance_csv/Erawijantari_Cholesterol/Erawijantari_Cholesterol__model-rf__metabT-log2__taxaT-none__metabR-limma__taxaR-wilcox_run07.csv	Erawijantari_Cholesterol__model-rf__metabT-log2__taxaT-none__metabR-limma__taxaR-wilcox_run07.csv	Erawijantari_Cholesterol	7	rf	log2	none	reduced	log2	none	limma	wilcox	metabR=limma; taxaR=wilcox	model=rf | metabT=log2 | taxaT=none | metabR=limma | taxaR=wilcox	concat_scaling	Train	MAE	24.3897	4.75761	15	21.755	27.0244
/endosome/work/PCDC/shared/IntegratedLearner_202412/A_Integrative_Pipeline_Code/A_Integrative_Pipeline_Scripts/results/performance_csv/Erawijantari_Cholesterol/Erawijantari_Cholesterol__model-rf__metabT-log2__taxaT-none__metabR-limma__taxaR-wilcox_run07.csv	Erawijantari_Cholesterol__model-rf__metabT-log2__taxaT-none__metabR-limma__taxaR-wilcox_run07.csv	Erawijantari_Cholesterol	7	rf	log2	none	reduced	log2	none	limma	wilcox	metabR=limma; taxaR=wilcox	model=rf | metabT=log2 | taxaT=none | metabR=limma | taxaR=wilcox	concat_scaling	Train	MAPE	12.4854	3.16061	15	10.7351	14.2357
/endosome/work/PCDC/shared/IntegratedLearner_202412/A_Integrative_Pipeline_Code/A_Integrative_Pipeline_Scripts/results/performance_csv/Erawijantari_Cholesterol/Erawijantari_Cholesterol__model-rf__metabT-log2__taxaT-none__metabR-limma__taxaR-wilcox_run07.csv	Erawijantari_Cholesterol__model-rf__metabT-log2__taxaT-none__metabR-limma__taxaR-wilcox_run07.csv	Erawijantari_Cholesterol	7	rf	log2	none	reduced	log2	none	limma	wilcox	metabR=limma; taxaR=wilcox	model=rf | metabT=log2 | taxaT=none | metabR=limma | taxaR=wilcox	concat_scaling	Train	MEDIAN_ABS_ERROR	17.9152	5.76238	15	14.7241	21.1063
/endosome/work/PCDC/shared/IntegratedLearner_202412/A_Integrative_Pipeline_Code/A_Integrative_Pipeline_Scripts/results/performance_csv/Erawijantari_Cholesterol/Erawijantari_Cholesterol__model-rf__metabT-log2__taxaT-none__metabR-limma__taxaR-wilcox_run07.csv	Erawijantari_Cholesterol__model-rf__metabT-log2__taxaT-none__metabR-limma__taxaR-wilcox_run07.csv	Erawijantari_Cholesterol	7	rf	log2	none	reduced	log2	none	limma	wilcox	metabR=limma; taxaR=wilcox	model=rf | metabT=log2 | taxaT=none | metabR=limma | taxaR=wilcox	concat_scaling	Test	RMSE	35.5071	NA	1	NA	NA
/endosome/work/PCDC/shared/IntegratedLearner_202412/A_Integrative_Pipeline_Code/A_Integrative_Pipeline_Scripts/results/performance_csv/Erawijantari_Cholesterol/Erawijantari_Cholesterol__model-rf__metabT-log2__taxaT-none__metabR-limma__taxaR-wilcox_run07.csv	Erawijantari_Cholesterol__model-rf__metabT-log2__taxaT-none__metabR-limma__taxaR-wilcox_run07.csv	Erawijantari_Cholesterol	7	rf	log2	none	reduced	log2	none	limma	wilcox	metabR=limma; taxaR=wilcox	model=rf | metabT=log2 | taxaT=none | metabR=limma | taxaR=wilcox	concat_scaling	Test	R2	-0.491794	NA	1	NA	NA
/endosome/work/PCDC/shared/IntegratedLearner_202412/A_Integrative_Pipeline_Code/A_Integrative_Pipeline_Scripts/results/performance_csv/Erawijantari_Cholesterol/Erawijantari_Cholesterol__model-rf__metabT-log2__taxaT-none__metabR-limma__taxaR-wilcox_run07.csv	Erawijantari_Cholesterol__model-rf__metabT-log2__taxaT-none__metabR-limma__taxaR-wilcox_run07.csv	Erawijantari_Cholesterol	7	rf	log2	none	reduced	log2	none	limma	wilcox	metabR=limma; taxaR=wilcox	model=rf | metabT=log2 | taxaT=none | metabR=limma | taxaR=wilcox	concat_scaling	Test	MAE	29.4349	NA	1	NA	NA
/endosome/work/PCDC/shared/IntegratedLearner_202412/A_Integrative_Pipeline_Code/A_Integrative_Pipeline_Scripts/results/performance_csv/Erawijantari_Cholesterol/Erawijantari_Cholesterol__model-rf__metabT-log2__taxaT-none__metabR-limma__taxaR-wilcox_run07.csv	Erawijantari_Cholesterol__model-rf__metabT-log2__taxaT-none__metabR-limma__taxaR-wilcox_run07.csv	Erawijantari_Cholesterol	7	rf	log2	none	reduced	log2	none	limma	wilcox	metabR=limma; taxaR=wilcox	model=rf | metabT=log2 | taxaT=none | metabR=limma | taxaR=wilcox	concat_scaling	Test	MAPE	17.0561	NA	1	NA	NA
/endosome/work/PCDC/shared/IntegratedLearner_202412/A_Integrative_Pipeline_Code/A_Integrative_Pipeline_Scripts/results/performance_csv/Erawijantari_Cholesterol/Erawijantari_Cholesterol__model-rf__metabT-log2__taxaT-none__metabR-limma__taxaR-wilcox_run07.csv	Erawijantari_Cholesterol__model-rf__metabT-log2__taxaT-none__metabR-limma__taxaR-wilcox_run07.csv	Erawijantari_Cholesterol	7	rf	log2	none	reduced	log2	none	limma	wilcox	metabR=limma; taxaR=wilcox	model=rf | metabT=log2 | taxaT=none | metabR=limma | taxaR=wilcox	concat_scaling	Test	MEDIAN_ABS_ERROR	20.8255	NA	1	NA	NA
/endosome/work/PCDC/shared/IntegratedLearner_202412/A_Integrative_Pipeline_Code/A_Integrative_Pipeline_Scripts/results/performance_csv/Erawijantari_Cholesterol/Erawijantari_Cholesterol__model-rf__metabT-log2__taxaT-none__metabR-limma__taxaR-wilcox_run07.csv	Erawijantari_Cholesterol__model-rf__metabT-log2__taxaT-none__metabR-limma__taxaR-wilcox_run07.csv	Erawijantari_Cholesterol	7	rf	log2	none	reduced	log2	none	limma	wilcox	metabR=limma; taxaR=wilcox	model=rf | metabT=log2 | taxaT=none | metabR=limma | taxaR=wilcox	concat_scaling_weights	Train	RMSE	31.1846	6.18738	15	27.7582	34.6111
/endosome/work/PCDC/shared/IntegratedLearner_202412/A_Integrative_Pipeline_Code/A_Integrative_Pipeline_Scripts/results/performance_csv/Erawijantari_Cholesterol/Erawijantari_Cholesterol__model-rf__metabT-log2__taxaT-none__metabR-limma__taxaR-wilcox_run07.csv	Erawijantari_Cholesterol__model-rf__metabT-log2__taxaT-none__metabR-limma__taxaR-wilcox_run07.csv	Erawijantari_Cholesterol	7	rf	log2	none	reduced	log2	none	limma	wilcox	metabR=limma; taxaR=wilcox	model=rf | metabT=log2 | taxaT=none | metabR=limma | taxaR=wilcox	concat_scaling_weights	Train	R2	0.0168647	0.202676	15	-0.0953734	0.129103
/endosome/work/PCDC/shared/IntegratedLearner_202412/A_Integrative_Pipeline_Code/A_Integrative_Pipeline_Scripts/results/performance_csv/Erawijantari_Cholesterol/Erawijantari_Cholesterol__model-rf__metabT-log2__taxaT-none__metabR-limma__taxaR-wilcox_run07.csv	Erawijantari_Cholesterol__model-rf__metabT-log2__taxaT-none__metabR-limma__taxaR-wilcox_run07.csv	Erawijantari_Cholesterol	7	rf	log2	none	reduced	log2	none	limma	wilcox	metabR=limma; taxaR=wilcox	model=rf | metabT=log2 | taxaT=none | metabR=limma | taxaR=wilcox	concat_scaling_weights	Train	MAE	24.2789	4.80621	15	21.6173	26.9405
/endosome/work/PCDC/shared/IntegratedLearner_202412/A_Integrative_Pipeline_Code/A_Integrative_Pipeline_Scripts/results/performance_csv/Erawijantari_Cholesterol/Erawijantari_Cholesterol__model-rf__metabT-log2__taxaT-none__metabR-limma__taxaR-wilcox_run07.csv	Erawijantari_Cholesterol__model-rf__metabT-log2__taxaT-none__metabR-limma__taxaR-wilcox_run07.csv	Erawijantari_Cholesterol	7	rf	log2	none	reduced	log2	none	limma	wilcox	metabR=limma; taxaR=wilcox	model=rf | metabT=log2 | taxaT=none | metabR=limma | taxaR=wilcox	concat_scaling_weights	Train	MAPE	12.4248	3.15494	15	10.6776	14.1719
/endosome/work/PCDC/shared/IntegratedLearner_202412/A_Integrative_Pipeline_Code/A_Integrative_Pipeline_Scripts/results/performance_csv/Erawijantari_Cholesterol/Erawijantari_Cholesterol__model-rf__metabT-log2__taxaT-none__metabR-limma__taxaR-wilcox_run07.csv	Erawijantari_Cholesterol__model-rf__metabT-log2__taxaT-none__metabR-limma__taxaR-wilcox_run07.csv	Erawijantari_Cholesterol	7	rf	log2	none	reduced	log2	none	limma	wilcox	metabR=limma; taxaR=wilcox	model=rf | metabT=log2 | taxaT=none | metabR=limma | taxaR=wilcox	concat_scaling_weights	Train	MEDIAN_ABS_ERROR	18.2793	6.25063	15	14.8178	21.7408
/endosome/work/PCDC/shared/IntegratedLearner_202412/A_Integrative_Pipeline_Code/A_Integrative_Pipeline_Scripts/results/performance_csv/Erawijantari_Cholesterol/Erawijantari_Cholesterol__model-rf__metabT-log2__taxaT-none__metabR-limma__taxaR-wilcox_run07.csv	Erawijantari_Cholesterol__model-rf__metabT-log2__taxaT-none__metabR-limma__taxaR-wilcox_run07.csv	Erawijantari_Cholesterol	7	rf	log2	none	reduced	log2	none	limma	wilcox	metabR=limma; taxaR=wilcox	model=rf | metabT=log2 | taxaT=none | metabR=limma | taxaR=wilcox	concat_scaling_weights	Test	RMSE	35.8489	NA	1	NA	NA
/endosome/work/PCDC/shared/IntegratedLearner_202412/A_Integrative_Pipeline_Code/A_Integrative_Pipeline_Scripts/results/performance_csv/Erawijantari_Cholesterol/Erawijantari_Cholesterol__model-rf__metabT-log2__taxaT-none__metabR-limma__taxaR-wilcox_run07.csv	Erawijantari_Cholesterol__model-rf__metabT-log2__taxaT-none__metabR-limma__taxaR-wilcox_run07.csv	Erawijantari_Cholesterol	7	rf	log2	none	reduced	log2	none	limma	wilcox	metabR=limma; taxaR=wilcox	model=rf | metabT=log2 | taxaT=none | metabR=limma | taxaR=wilcox	concat_scaling_weights	Test	R2	-0.520655	NA	1	NA	NA
/endosome/work/PCDC/shared/IntegratedLearner_202412/A_Integrative_Pipeline_Code/A_Integrative_Pipeline_Scripts/results/performance_csv/Erawijantari_Cholesterol/Erawijantari_Cholesterol__model-rf__metabT-log2__taxaT-none__metabR-limma__taxaR-wilcox_run07.csv	Erawijantari_Cholesterol__model-rf__metabT-log2__taxaT-none__metabR-limma__taxaR-wilcox_run07.csv	Erawijantari_Cholesterol	7	rf	log2	none	reduced	log2	none	limma	wilcox	metabR=limma; taxaR=wilcox	model=rf | metabT=log2 | taxaT=none | metabR=limma | taxaR=wilcox	concat_scaling_weights	Test	MAE	29.9197	NA	1	NA	NA
/endosome/work/PCDC/shared/IntegratedLearner_202412/A_Integrative_Pipeline_Code/A_Integrative_Pipeline_Scripts/results/performance_csv/Erawijantari_Cholesterol/Erawijantari_Cholesterol__model-rf__metabT-log2__taxaT-none__metabR-limma__taxaR-wilcox_run07.csv	Erawijantari_Cholesterol__model-rf__metabT-log2__taxaT-none__metabR-limma__taxaR-wilcox_run07.csv	Erawijantari_Cholesterol	7	rf	log2	none	reduced	log2	none	limma	wilcox	metabR=limma; taxaR=wilcox	model=rf | metabT=log2 | taxaT=none | metabR=limma | taxaR=wilcox	concat_scaling_weights	Test	MAPE	17.2792	NA	1	NA	NA
/endosome/work/PCDC/shared/IntegratedLearner_202412/A_Integrative_Pipeline_Code/A_Integrative_Pipeline_Scripts/results/performance_csv/Erawijantari_Cholesterol/Erawijantari_Cholesterol__model-rf__metabT-log2__taxaT-none__metabR-limma__taxaR-wilcox_run07.csv	Erawijantari_Cholesterol__model-rf__metabT-log2__taxaT-none__metabR-limma__taxaR-wilcox_run07.csv	Erawijantari_Cholesterol	7	rf	log2	none	reduced	log2	none	limma	wilcox	metabR=limma; taxaR=wilcox	model=rf | metabT=log2 | taxaT=none | metabR=limma | taxaR=wilcox	concat_scaling_weights	Test	MEDIAN_ABS_ERROR	20.8141	NA	1	NA	NA
/endosome/work/PCDC/shared/IntegratedLearner_202412/A_Integrative_Pipeline_Code/A_Integrative_Pipeline_Scripts/results/performance_csv/Erawijantari_Cholesterol/Erawijantari_Cholesterol__model-rf__metabT-log2__taxaT-none__metabR-limma__taxaR-wilcox_run07.csv	Erawijantari_Cholesterol__model-rf__metabT-log2__taxaT-none__metabR-limma__taxaR-wilcox_run07.csv	Erawijantari_Cholesterol	7	rf	log2	none	reduced	log2	none	limma	wilcox	metabR=limma; taxaR=wilcox	model=rf | metabT=log2 | taxaT=none | metabR=limma | taxaR=wilcox	stacked_average	Train	RMSE	NA	NA	0	NA	NA
/endosome/work/PCDC/shared/IntegratedLearner_202412/A_Integrative_Pipeline_Code/A_Integrative_Pipeline_Scripts/results/performance_csv/Erawijantari_Cholesterol/Erawijantari_Cholesterol__model-rf__metabT-log2__taxaT-none__metabR-limma__taxaR-wilcox_run07.csv	Erawijantari_Cholesterol__model-rf__metabT-log2__taxaT-none__metabR-limma__taxaR-wilcox_run07.csv	Erawijantari_Cholesterol	7	rf	log2	none	reduced	log2	none	limma	wilcox	metabR=limma; taxaR=wilcox	model=rf | metabT=log2 | taxaT=none | metabR=limma | taxaR=wilcox	stacked_average	Train	R2	NA	NA	0	NA	NA
/endosome/work/PCDC/shared/IntegratedLearner_202412/A_Integrative_Pipeline_Code/A_Integrative_Pipeline_Scripts/results/performance_csv/Erawijantari_Cholesterol/Erawijantari_Cholesterol__model-rf__metabT-log2__taxaT-none__metabR-limma__taxaR-wilcox_run07.csv	Erawijantari_Cholesterol__model-rf__metabT-log2__taxaT-none__metabR-limma__taxaR-wilcox_run07.csv	Erawijantari_Cholesterol	7	rf	log2	none	reduced	log2	none	limma	wilcox	metabR=limma; taxaR=wilcox	model=rf | metabT=log2 | taxaT=none | metabR=limma | taxaR=wilcox	stacked_average	Train	MAE	NA	NA	0	NA	NA
/endosome/work/PCDC/shared/IntegratedLearner_202412/A_Integrative_Pipeline_Code/A_Integrative_Pipeline_Scripts/results/performance_csv/Erawijantari_Cholesterol/Erawijantari_Cholesterol__model-rf__metabT-log2__taxaT-none__metabR-limma__taxaR-wilcox_run07.csv	Erawijantari_Cholesterol__model-rf__metabT-log2__taxaT-none__metabR-limma__taxaR-wilcox_run07.csv	Erawijantari_Cholesterol	7	rf	log2	none	reduced	log2	none	limma	wilcox	metabR=limma; taxaR=wilcox	model=rf | metabT=log2 | taxaT=none | metabR=limma | taxaR=wilcox	stacked_average	Train	MAPE	NA	NA	0	NA	NA
/endosome/work/PCDC/shared/IntegratedLearner_202412/A_Integrative_Pipeline_Code/A_Integrative_Pipeline_Scripts/results/performance_csv/Erawijantari_Cholesterol/Erawijantari_Cholesterol__model-rf__metabT-log2__taxaT-none__metabR-limma__taxaR-wilcox_run07.csv	Erawijantari_Cholesterol__model-rf__metabT-log2__taxaT-none__metabR-limma__taxaR-wilcox_run07.csv	Erawijantari_Cholesterol	7	rf	log2	none	reduced	log2	none	limma	wilcox	metabR=limma; taxaR=wilcox	model=rf | metabT=log2 | taxaT=none | metabR=limma | taxaR=wilcox	stacked_average	Train	MEDIAN_ABS_ERROR	NA	NA	0	NA	NA
/endosome/work/PCDC/shared/IntegratedLearner_202412/A_Integrative_Pipeline_Code/A_Integrative_Pipeline_Scripts/results/performance_csv/Erawijantari_Cholesterol/Erawijantari_Cholesterol__model-rf__metabT-log2__taxaT-none__metabR-limma__taxaR-wilcox_run07.csv	Erawijantari_Cholesterol__model-rf__metabT-log2__taxaT-none__metabR-limma__taxaR-wilcox_run07.csv	Erawijantari_Cholesterol	7	rf	log2	none	reduced	log2	none	limma	wilcox	metabR=limma; taxaR=wilcox	model=rf | metabT=log2 | taxaT=none | metabR=limma | taxaR=wilcox	stacked_average	Test	RMSE	34.6312	NA	1	NA	NA
/endosome/work/PCDC/shared/IntegratedLearner_202412/A_Integrative_Pipeline_Code/A_Integrative_Pipeline_Scripts/results/performance_csv/Erawijantari_Cholesterol/Erawijantari_Cholesterol__model-rf__metabT-log2__taxaT-none__metabR-limma__taxaR-wilcox_run07.csv	Erawijantari_Cholesterol__model-rf__metabT-log2__taxaT-none__metabR-limma__taxaR-wilcox_run07.csv	Erawijantari_Cholesterol	7	rf	log2	none	reduced	log2	none	limma	wilcox	metabR=limma; taxaR=wilcox	model=rf | metabT=log2 | taxaT=none | metabR=limma | taxaR=wilcox	stacked_average	Test	R2	-0.419101	NA	1	NA	NA
/endosome/work/PCDC/shared/IntegratedLearner_202412/A_Integrative_Pipeline_Code/A_Integrative_Pipeline_Scripts/results/performance_csv/Erawijantari_Cholesterol/Erawijantari_Cholesterol__model-rf__metabT-log2__taxaT-none__metabR-limma__taxaR-wilcox_run07.csv	Erawijantari_Cholesterol__model-rf__metabT-log2__taxaT-none__metabR-limma__taxaR-wilcox_run07.csv	Erawijantari_Cholesterol	7	rf	log2	none	reduced	log2	none	limma	wilcox	metabR=limma; taxaR=wilcox	model=rf | metabT=log2 | taxaT=none | metabR=limma | taxaR=wilcox	stacked_average	Test	MAE	28.4971	NA	1	NA	NA
/endosome/work/PCDC/shared/IntegratedLearner_202412/A_Integrative_Pipeline_Code/A_Integrative_Pipeline_Scripts/results/performance_csv/Erawijantari_Cholesterol/Erawijantari_Cholesterol__model-rf__metabT-log2__taxaT-none__metabR-limma__taxaR-wilcox_run07.csv	Erawijantari_Cholesterol__model-rf__metabT-log2__taxaT-none__metabR-limma__taxaR-wilcox_run07.csv	Erawijantari_Cholesterol	7	rf	log2	none	reduced	log2	none	limma	wilcox	metabR=limma; taxaR=wilcox	model=rf | metabT=log2 | taxaT=none | metabR=limma | taxaR=wilcox	stacked_average	Test	MAPE	16.538	NA	1	NA	NA
/endosome/work/PCDC/shared/IntegratedLearner_202412/A_Integrative_Pipeline_Code/A_Integrative_Pipeline_Scripts/results/performance_csv/Erawijantari_Cholesterol/Erawijantari_Cholesterol__model-rf__metabT-log2__taxaT-none__metabR-limma__taxaR-wilcox_run07.csv	Erawijantari_Cholesterol__model-rf__metabT-log2__taxaT-none__metabR-limma__taxaR-wilcox_run07.csv	Erawijantari_Cholesterol	7	rf	log2	none	reduced	log2	none	limma	wilcox	metabR=limma; taxaR=wilcox	model=rf | metabT=log2 | taxaT=none | metabR=limma | taxaR=wilcox	stacked_average	Test	MEDIAN_ABS_ERROR	18.9767	NA	1	NA	NA
/endosome/work/PCDC/shared/IntegratedLearner_202412/A_Integrative_Pipeline_Code/A_Integrative_Pipeline_Scripts/results/performance_csv/Erawijantari_Cholesterol/Erawijantari_Cholesterol__model-rf__metabT-log2__taxaT-none__metabR-limma__taxaR-wilcox_run07.csv	Erawijantari_Cholesterol__model-rf__metabT-log2__taxaT-none__metabR-limma__taxaR-wilcox_run07.csv	Erawijantari_Cholesterol	7	rf	log2	none	reduced	log2	none	limma	wilcox	metabR=limma; taxaR=wilcox	model=rf | metabT=log2 | taxaT=none | metabR=limma | taxaR=wilcox	stacked_nnls	Train	RMSE	NA	NA	0	NA	NA
/endosome/work/PCDC/shared/IntegratedLearner_202412/A_Integrative_Pipeline_Code/A_Integrative_Pipeline_Scripts/results/performance_csv/Erawijantari_Cholesterol/Erawijantari_Cholesterol__model-rf__metabT-log2__taxaT-none__metabR-limma__taxaR-wilcox_run07.csv	Erawijantari_Cholesterol__model-rf__metabT-log2__taxaT-none__metabR-limma__taxaR-wilcox_run07.csv	Erawijantari_Cholesterol	7	rf	log2	none	reduced	log2	none	limma	wilcox	metabR=limma; taxaR=wilcox	model=rf | metabT=log2 | taxaT=none | metabR=limma | taxaR=wilcox	stacked_nnls	Train	R2	NA	NA	0	NA	NA
/endosome/work/PCDC/shared/IntegratedLearner_202412/A_Integrative_Pipeline_Code/A_Integrative_Pipeline_Scripts/results/performance_csv/Erawijantari_Cholesterol/Erawijantari_Cholesterol__model-rf__metabT-log2__taxaT-none__metabR-limma__taxaR-wilcox_run07.csv	Erawijantari_Cholesterol__model-rf__metabT-log2__taxaT-none__metabR-limma__taxaR-wilcox_run07.csv	Erawijantari_Cholesterol	7	rf	log2	none	reduced	log2	none	limma	wilcox	metabR=limma; taxaR=wilcox	model=rf | metabT=log2 | taxaT=none | metabR=limma | taxaR=wilcox	stacked_nnls	Train	MAE	NA	NA	0	NA	NA
/endosome/work/PCDC/shared/IntegratedLearner_202412/A_Integrative_Pipeline_Code/A_Integrative_Pipeline_Scripts/results/performance_csv/Erawijantari_Cholesterol/Erawijantari_Cholesterol__model-rf__metabT-log2__taxaT-none__metabR-limma__taxaR-wilcox_run07.csv	Erawijantari_Cholesterol__model-rf__metabT-log2__taxaT-none__metabR-limma__taxaR-wilcox_run07.csv	Erawijantari_Cholesterol	7	rf	log2	none	reduced	log2	none	limma	wilcox	metabR=limma; taxaR=wilcox	model=rf | metabT=log2 | taxaT=none | metabR=limma | taxaR=wilcox	stacked_nnls	Train	MAPE	NA	NA	0	NA	NA
/endosome/work/PCDC/shared/IntegratedLearner_202412/A_Integrative_Pipeline_Code/A_Integrative_Pipeline_Scripts/results/performance_csv/Erawijantari_Cholesterol/Erawijantari_Cholesterol__model-rf__metabT-log2__taxaT-none__metabR-limma__taxaR-wilcox_run07.csv	Erawijantari_Cholesterol__model-rf__metabT-log2__taxaT-none__metabR-limma__taxaR-wilcox_run07.csv	Erawijantari_Cholesterol	7	rf	log2	none	reduced	log2	none	limma	wilcox	metabR=limma; taxaR=wilcox	model=rf | metabT=log2 | taxaT=none | metabR=limma | taxaR=wilcox	stacked_nnls	Train	MEDIAN_ABS_ERROR	NA	NA	0	NA	NA
/endosome/work/PCDC/shared/IntegratedLearner_202412/A_Integrative_Pipeline_Code/A_Integrative_Pipeline_Scripts/results/performance_csv/Erawijantari_Cholesterol/Erawijantari_Cholesterol__model-rf__metabT-log2__taxaT-none__metabR-limma__taxaR-wilcox_run07.csv	Erawijantari_Cholesterol__model-rf__metabT-log2__taxaT-none__metabR-limma__taxaR-wilcox_run07.csv	Erawijantari_Cholesterol	7	rf	log2	none	reduced	log2	none	limma	wilcox	metabR=limma; taxaR=wilcox	model=rf | metabT=log2 | taxaT=none | metabR=limma | taxaR=wilcox	stacked_nnls	Test	RMSE	34.806	NA	1	NA	NA
/endosome/work/PCDC/shared/IntegratedLearner_202412/A_Integrative_Pipeline_Code/A_Integrative_Pipeline_Scripts/results/performance_csv/Erawijantari_Cholesterol/Erawijantari_Cholesterol__model-rf__metabT-log2__taxaT-none__metabR-limma__taxaR-wilcox_run07.csv	Erawijantari_Cholesterol__model-rf__metabT-log2__taxaT-none__metabR-limma__taxaR-wilcox_run07.csv	Erawijantari_Cholesterol	7	rf	log2	none	reduced	log2	none	limma	wilcox	metabR=limma; taxaR=wilcox	model=rf | metabT=log2 | taxaT=none | metabR=limma | taxaR=wilcox	stacked_nnls	Test	R2	-0.433464	NA	1	NA	NA
/endosome/work/PCDC/shared/IntegratedLearner_202412/A_Integrative_Pipeline_Code/A_Integrative_Pipeline_Scripts/results/performance_csv/Erawijantari_Cholesterol/Erawijantari_Cholesterol__model-rf__metabT-log2__taxaT-none__metabR-limma__taxaR-wilcox_run07.csv	Erawijantari_Cholesterol__model-rf__metabT-log2__taxaT-none__metabR-limma__taxaR-wilcox_run07.csv	Erawijantari_Cholesterol	7	rf	log2	none	reduced	log2	none	limma	wilcox	metabR=limma; taxaR=wilcox	model=rf | metabT=log2 | taxaT=none | metabR=limma | taxaR=wilcox	stacked_nnls	Test	MAE	28.5775	NA	1	NA	NA
/endosome/work/PCDC/shared/IntegratedLearner_202412/A_Integrative_Pipeline_Code/A_Integrative_Pipeline_Scripts/results/performance_csv/Erawijantari_Cholesterol/Erawijantari_Cholesterol__model-rf__metabT-log2__taxaT-none__metabR-limma__taxaR-wilcox_run07.csv	Erawijantari_Cholesterol__model-rf__metabT-log2__taxaT-none__metabR-limma__taxaR-wilcox_run07.csv	Erawijantari_Cholesterol	7	rf	log2	none	reduced	log2	none	limma	wilcox	metabR=limma; taxaR=wilcox	model=rf | metabT=log2 | taxaT=none | metabR=limma | taxaR=wilcox	stacked_nnls	Test	MAPE	16.6061	NA	1	NA	NA
/endosome/work/PCDC/shared/IntegratedLearner_202412/A_Integrative_Pipeline_Code/A_Integrative_Pipeline_Scripts/results/performance_csv/Erawijantari_Cholesterol/Erawijantari_Cholesterol__model-rf__metabT-log2__taxaT-none__metabR-limma__taxaR-wilcox_run07.csv	Erawijantari_Cholesterol__model-rf__metabT-log2__taxaT-none__metabR-limma__taxaR-wilcox_run07.csv	Erawijantari_Cholesterol	7	rf	log2	none	reduced	log2	none	limma	wilcox	metabR=limma; taxaR=wilcox	model=rf | metabT=log2 | taxaT=none | metabR=limma | taxaR=wilcox	stacked_nnls	Test	MEDIAN_ABS_ERROR	19.0563	NA	1	NA	NA
/endosome/work/PCDC/shared/IntegratedLearner_202412/A_Integrative_Pipeline_Code/A_Integrative_Pipeline_Scripts/results/performance_csv/Erawijantari_Cholesterol/Erawijantari_Cholesterol__model-rf__metabT-log2__taxaT-none__metabR-limma__taxaR-wilcox_run07.csv	Erawijantari_Cholesterol__model-rf__metabT-log2__taxaT-none__metabR-limma__taxaR-wilcox_run07.csv	Erawijantari_Cholesterol	7	rf	log2	none	reduced	log2	none	limma	wilcox	metabR=limma; taxaR=wilcox	model=rf | metabT=log2 | taxaT=none | metabR=limma | taxaR=wilcox	stacked_sparse	Train	RMSE	NA	NA	0	NA	NA
/endosome/work/PCDC/shared/IntegratedLearner_202412/A_Integrative_Pipeline_Code/A_Integrative_Pipeline_Scripts/results/performance_csv/Erawijantari_Cholesterol/Erawijantari_Cholesterol__model-rf__metabT-log2__taxaT-none__metabR-limma__taxaR-wilcox_run07.csv	Erawijantari_Cholesterol__model-rf__metabT-log2__taxaT-none__metabR-limma__taxaR-wilcox_run07.csv	Erawijantari_Cholesterol	7	rf	log2	none	reduced	log2	none	limma	wilcox	metabR=limma; taxaR=wilcox	model=rf | metabT=log2 | taxaT=none | metabR=limma | taxaR=wilcox	stacked_sparse	Train	R2	NA	NA	0	NA	NA
/endosome/work/PCDC/shared/IntegratedLearner_202412/A_Integrative_Pipeline_Code/A_Integrative_Pipeline_Scripts/results/performance_csv/Erawijantari_Cholesterol/Erawijantari_Cholesterol__model-rf__metabT-log2__taxaT-none__metabR-limma__taxaR-wilcox_run07.csv	Erawijantari_Cholesterol__model-rf__metabT-log2__taxaT-none__metabR-limma__taxaR-wilcox_run07.csv	Erawijantari_Cholesterol	7	rf	log2	none	reduced	log2	none	limma	wilcox	metabR=limma; taxaR=wilcox	model=rf | metabT=log2 | taxaT=none | metabR=limma | taxaR=wilcox	stacked_sparse	Train	MAE	NA	NA	0	NA	NA
/endosome/work/PCDC/shared/IntegratedLearner_202412/A_Integrative_Pipeline_Code/A_Integrative_Pipeline_Scripts/results/performance_csv/Erawijantari_Cholesterol/Erawijantari_Cholesterol__model-rf__metabT-log2__taxaT-none__metabR-limma__taxaR-wilcox_run07.csv	Erawijantari_Cholesterol__model-rf__metabT-log2__taxaT-none__metabR-limma__taxaR-wilcox_run07.csv	Erawijantari_Cholesterol	7	rf	log2	none	reduced	log2	none	limma	wilcox	metabR=limma; taxaR=wilcox	model=rf | metabT=log2 | taxaT=none | metabR=limma | taxaR=wilcox	stacked_sparse	Train	MAPE	NA	NA	0	NA	NA
/endosome/work/PCDC/shared/IntegratedLearner_202412/A_Integrative_Pipeline_Code/A_Integrative_Pipeline_Scripts/results/performance_csv/Erawijantari_Cholesterol/Erawijantari_Cholesterol__model-rf__metabT-log2__taxaT-none__metabR-limma__taxaR-wilcox_run07.csv	Erawijantari_Cholesterol__model-rf__metabT-log2__taxaT-none__metabR-limma__taxaR-wilcox_run07.csv	Erawijantari_Cholesterol	7	rf	log2	none	reduced	log2	none	limma	wilcox	metabR=limma; taxaR=wilcox	model=rf | metabT=log2 | taxaT=none | metabR=limma | taxaR=wilcox	stacked_sparse	Train	MEDIAN_ABS_ERROR	NA	NA	0	NA	NA
/endosome/work/PCDC/shared/IntegratedLearner_202412/A_Integrative_Pipeline_Code/A_Integrative_Pipeline_Scripts/results/performance_csv/Erawijantari_Cholesterol/Erawijantari_Cholesterol__model-rf__metabT-log2__taxaT-none__metabR-limma__taxaR-wilcox_run07.csv	Erawijantari_Cholesterol__model-rf__metabT-log2__taxaT-none__metabR-limma__taxaR-wilcox_run07.csv	Erawijantari_Cholesterol	7	rf	log2	none	reduced	log2	none	limma	wilcox	metabR=limma; taxaR=wilcox	model=rf | metabT=log2 | taxaT=none | metabR=limma | taxaR=wilcox	stacked_sparse	Test	RMSE	36.4606	NA	1	NA	NA
/endosome/work/PCDC/shared/IntegratedLearner_202412/A_Integrative_Pipeline_Code/A_Integrative_Pipeline_Scripts/results/performance_csv/Erawijantari_Cholesterol/Erawijantari_Cholesterol__model-rf__metabT-log2__taxaT-none__metabR-limma__taxaR-wilcox_run07.csv	Erawijantari_Cholesterol__model-rf__metabT-log2__taxaT-none__metabR-limma__taxaR-wilcox_run07.csv	Erawijantari_Cholesterol	7	rf	log2	none	reduced	log2	none	limma	wilcox	metabR=limma; taxaR=wilcox	model=rf | metabT=log2 | taxaT=none | metabR=limma | taxaR=wilcox	stacked_sparse	Test	R2	-0.572997	NA	1	NA	NA
/endosome/work/PCDC/shared/IntegratedLearner_202412/A_Integrative_Pipeline_Code/A_Integrative_Pipeline_Scripts/results/performance_csv/Erawijantari_Cholesterol/Erawijantari_Cholesterol__model-rf__metabT-log2__taxaT-none__metabR-limma__taxaR-wilcox_run07.csv	Erawijantari_Cholesterol__model-rf__metabT-log2__taxaT-none__metabR-limma__taxaR-wilcox_run07.csv	Erawijantari_Cholesterol	7	rf	log2	none	reduced	log2	none	limma	wilcox	metabR=limma; taxaR=wilcox	model=rf | metabT=log2 | taxaT=none | metabR=limma | taxaR=wilcox	stacked_sparse	Test	MAE	30.3969	NA	1	NA	NA
/endosome/work/PCDC/shared/IntegratedLearner_202412/A_Integrative_Pipeline_Code/A_Integrative_Pipeline_Scripts/results/performance_csv/Erawijantari_Cholesterol/Erawijantari_Cholesterol__model-rf__metabT-log2__taxaT-none__metabR-limma__taxaR-wilcox_run07.csv	Erawijantari_Cholesterol__model-rf__metabT-log2__taxaT-none__metabR-limma__taxaR-wilcox_run07.csv	Erawijantari_Cholesterol	7	rf	log2	none	reduced	log2	none	limma	wilcox	metabR=limma; taxaR=wilcox	model=rf | metabT=log2 | taxaT=none | metabR=limma | taxaR=wilcox	stacked_sparse	Test	MAPE	17.5589	NA	1	NA	NA
/endosome/work/PCDC/shared/IntegratedLearner_202412/A_Integrative_Pipeline_Code/A_Integrative_Pipeline_Scripts/results/performance_csv/Erawijantari_Cholesterol/Erawijantari_Cholesterol__model-rf__metabT-log2__taxaT-none__metabR-limma__taxaR-wilcox_run07.csv	Erawijantari_Cholesterol__model-rf__metabT-log2__taxaT-none__metabR-limma__taxaR-wilcox_run07.csv	Erawijantari_Cholesterol	7	rf	log2	none	reduced	log2	none	limma	wilcox	metabR=limma; taxaR=wilcox	model=rf | metabT=log2 | taxaT=none | metabR=limma | taxaR=wilcox	stacked_sparse	Test	MEDIAN_ABS_ERROR	19.0539	NA	1	NA	NA
/endosome/work/PCDC/shared/IntegratedLearner_202412/A_Integrative_Pipeline_Code/A_Integrative_Pipeline_Scripts/results/performance_csv/Erawijantari_Cholesterol/Erawijantari_Cholesterol__model-rf__metabT-log2__taxaT-none__metabR-limma__taxaR-wilcox_run07.csv	Erawijantari_Cholesterol__model-rf__metabT-log2__taxaT-none__metabR-limma__taxaR-wilcox_run07.csv	Erawijantari_Cholesterol	7	rf	log2	none	reduced	log2	none	limma	wilcox	metabR=limma; taxaR=wilcox	model=rf | metabT=log2 | taxaT=none | metabR=limma | taxaR=wilcox	stacked_pls	Train	RMSE	NA	NA	0	NA	NA
/endosome/work/PCDC/shared/IntegratedLearner_202412/A_Integrative_Pipeline_Code/A_Integrative_Pipeline_Scripts/results/performance_csv/Erawijantari_Cholesterol/Erawijantari_Cholesterol__model-rf__metabT-log2__taxaT-none__metabR-limma__taxaR-wilcox_run07.csv	Erawijantari_Cholesterol__model-rf__metabT-log2__taxaT-none__metabR-limma__taxaR-wilcox_run07.csv	Erawijantari_Cholesterol	7	rf	log2	none	reduced	log2	none	limma	wilcox	metabR=limma; taxaR=wilcox	model=rf | metabT=log2 | taxaT=none | metabR=limma | taxaR=wilcox	stacked_pls	Train	R2	NA	NA	0	NA	NA
/endosome/work/PCDC/shared/IntegratedLearner_202412/A_Integrative_Pipeline_Code/A_Integrative_Pipeline_Scripts/results/performance_csv/Erawijantari_Cholesterol/Erawijantari_Cholesterol__model-rf__metabT-log2__taxaT-none__metabR-limma__taxaR-wilcox_run07.csv	Erawijantari_Cholesterol__model-rf__metabT-log2__taxaT-none__metabR-limma__taxaR-wilcox_run07.csv	Erawijantari_Cholesterol	7	rf	log2	none	reduced	log2	none	limma	wilcox	metabR=limma; taxaR=wilcox	model=rf | metabT=log2 | taxaT=none | metabR=limma | taxaR=wilcox	stacked_pls	Train	MAE	NA	NA	0	NA	NA
/endosome/work/PCDC/shared/IntegratedLearner_202412/A_Integrative_Pipeline_Code/A_Integrative_Pipeline_Scripts/results/performance_csv/Erawijantari_Cholesterol/Erawijantari_Cholesterol__model-rf__metabT-log2__taxaT-none__metabR-limma__taxaR-wilcox_run07.csv	Erawijantari_Cholesterol__model-rf__metabT-log2__taxaT-none__metabR-limma__taxaR-wilcox_run07.csv	Erawijantari_Cholesterol	7	rf	log2	none	reduced	log2	none	limma	wilcox	metabR=limma; taxaR=wilcox	model=rf | metabT=log2 | taxaT=none | metabR=limma | taxaR=wilcox	stacked_pls	Train	MAPE	NA	NA	0	NA	NA
/endosome/work/PCDC/shared/IntegratedLearner_202412/A_Integrative_Pipeline_Code/A_Integrative_Pipeline_Scripts/results/performance_csv/Erawijantari_Cholesterol/Erawijantari_Cholesterol__model-rf__metabT-log2__taxaT-none__metabR-limma__taxaR-wilcox_run07.csv	Erawijantari_Cholesterol__model-rf__metabT-log2__taxaT-none__metabR-limma__taxaR-wilcox_run07.csv	Erawijantari_Cholesterol	7	rf	log2	none	reduced	log2	none	limma	wilcox	metabR=limma; taxaR=wilcox	model=rf | metabT=log2 | taxaT=none | metabR=limma | taxaR=wilcox	stacked_pls	Train	MEDIAN_ABS_ERROR	NA	NA	0	NA	NA
/endosome/work/PCDC/shared/IntegratedLearner_202412/A_Integrative_Pipeline_Code/A_Integrative_Pipeline_Scripts/results/performance_csv/Erawijantari_Cholesterol/Erawijantari_Cholesterol__model-rf__metabT-log2__taxaT-none__metabR-limma__taxaR-wilcox_run07.csv	Erawijantari_Cholesterol__model-rf__metabT-log2__taxaT-none__metabR-limma__taxaR-wilcox_run07.csv	Erawijantari_Cholesterol	7	rf	log2	none	reduced	log2	none	limma	wilcox	metabR=limma; taxaR=wilcox	model=rf | metabT=log2 | taxaT=none | metabR=limma | taxaR=wilcox	stacked_pls	Test	RMSE	36.6197	NA	1	NA	NA
/endosome/work/PCDC/shared/IntegratedLearner_202412/A_Integrative_Pipeline_Code/A_Integrative_Pipeline_Scripts/results/performance_csv/Erawijantari_Cholesterol/Erawijantari_Cholesterol__model-rf__metabT-log2__taxaT-none__metabR-limma__taxaR-wilcox_run07.csv	Erawijantari_Cholesterol__model-rf__metabT-log2__taxaT-none__metabR-limma__taxaR-wilcox_run07.csv	Erawijantari_Cholesterol	7	rf	log2	none	reduced	log2	none	limma	wilcox	metabR=limma; taxaR=wilcox	model=rf | metabT=log2 | taxaT=none | metabR=limma | taxaR=wilcox	stacked_pls	Test	R2	-0.586747	NA	1	NA	NA
/endosome/work/PCDC/shared/IntegratedLearner_202412/A_Integrative_Pipeline_Code/A_Integrative_Pipeline_Scripts/results/performance_csv/Erawijantari_Cholesterol/Erawijantari_Cholesterol__model-rf__metabT-log2__taxaT-none__metabR-limma__taxaR-wilcox_run07.csv	Erawijantari_Cholesterol__model-rf__metabT-log2__taxaT-none__metabR-limma__taxaR-wilcox_run07.csv	Erawijantari_Cholesterol	7	rf	log2	none	reduced	log2	none	limma	wilcox	metabR=limma; taxaR=wilcox	model=rf | metabT=log2 | taxaT=none | metabR=limma | taxaR=wilcox	stacked_pls	Test	MAE	30.5787	NA	1	NA	NA
/endosome/work/PCDC/shared/IntegratedLearner_202412/A_Integrative_Pipeline_Code/A_Integrative_Pipeline_Scripts/results/performance_csv/Erawijantari_Cholesterol/Erawijantari_Cholesterol__model-rf__metabT-log2__taxaT-none__metabR-limma__taxaR-wilcox_run07.csv	Erawijantari_Cholesterol__model-rf__metabT-log2__taxaT-none__metabR-limma__taxaR-wilcox_run07.csv	Erawijantari_Cholesterol	7	rf	log2	none	reduced	log2	none	limma	wilcox	metabR=limma; taxaR=wilcox	model=rf | metabT=log2 | taxaT=none | metabR=limma | taxaR=wilcox	stacked_pls	Test	MAPE	17.6526	NA	1	NA	NA
/endosome/work/PCDC/shared/IntegratedLearner_202412/A_Integrative_Pipeline_Code/A_Integrative_Pipeline_Scripts/results/performance_csv/Erawijantari_Cholesterol/Erawijantari_Cholesterol__model-rf__metabT-log2__taxaT-none__metabR-limma__taxaR-wilcox_run07.csv	Erawijantari_Cholesterol__model-rf__metabT-log2__taxaT-none__metabR-limma__taxaR-wilcox_run07.csv	Erawijantari_Cholesterol	7	rf	log2	none	reduced	log2	none	limma	wilcox	metabR=limma; taxaR=wilcox	model=rf | metabT=log2 | taxaT=none | metabR=limma | taxaR=wilcox	stacked_pls	Test	MEDIAN_ABS_ERROR	19.1397	NA	1	NA	NA
/endosome/work/PCDC/shared/IntegratedLearner_202412/A_Integrative_Pipeline_Code/A_Integrative_Pipeline_Scripts/results/performance_csv/Erawijantari_Cholesterol/Erawijantari_Cholesterol__model-rf__metabT-log2__taxaT-none__metabR-limma__taxaR-wilcox_run08.csv	Erawijantari_Cholesterol__model-rf__metabT-log2__taxaT-none__metabR-limma__taxaR-wilcox_run08.csv	Erawijantari_Cholesterol	8	rf	log2	none	reduced	log2	none	limma	wilcox	metabR=limma; taxaR=wilcox	model=rf | metabT=log2 | taxaT=none | metabR=limma | taxaR=wilcox	metabolomics	Train	RMSE	33.0583	8.96119	15	28.0957	38.0208
/endosome/work/PCDC/shared/IntegratedLearner_202412/A_Integrative_Pipeline_Code/A_Integrative_Pipeline_Scripts/results/performance_csv/Erawijantari_Cholesterol/Erawijantari_Cholesterol__model-rf__metabT-log2__taxaT-none__metabR-limma__taxaR-wilcox_run08.csv	Erawijantari_Cholesterol__model-rf__metabT-log2__taxaT-none__metabR-limma__taxaR-wilcox_run08.csv	Erawijantari_Cholesterol	8	rf	log2	none	reduced	log2	none	limma	wilcox	metabR=limma; taxaR=wilcox	model=rf | metabT=log2 | taxaT=none | metabR=limma | taxaR=wilcox	metabolomics	Train	R2	-0.0372074	0.239462	15	-0.169817	0.0954021
/endosome/work/PCDC/shared/IntegratedLearner_202412/A_Integrative_Pipeline_Code/A_Integrative_Pipeline_Scripts/results/performance_csv/Erawijantari_Cholesterol/Erawijantari_Cholesterol__model-rf__metabT-log2__taxaT-none__metabR-limma__taxaR-wilcox_run08.csv	Erawijantari_Cholesterol__model-rf__metabT-log2__taxaT-none__metabR-limma__taxaR-wilcox_run08.csv	Erawijantari_Cholesterol	8	rf	log2	none	reduced	log2	none	limma	wilcox	metabR=limma; taxaR=wilcox	model=rf | metabT=log2 | taxaT=none | metabR=limma | taxaR=wilcox	metabolomics	Train	MAE	25.6918	6.89121	15	21.8756	29.5081
/endosome/work/PCDC/shared/IntegratedLearner_202412/A_Integrative_Pipeline_Code/A_Integrative_Pipeline_Scripts/results/performance_csv/Erawijantari_Cholesterol/Erawijantari_Cholesterol__model-rf__metabT-log2__taxaT-none__metabR-limma__taxaR-wilcox_run08.csv	Erawijantari_Cholesterol__model-rf__metabT-log2__taxaT-none__metabR-limma__taxaR-wilcox_run08.csv	Erawijantari_Cholesterol	8	rf	log2	none	reduced	log2	none	limma	wilcox	metabR=limma; taxaR=wilcox	model=rf | metabT=log2 | taxaT=none | metabR=limma | taxaR=wilcox	metabolomics	Train	MAPE	13.387	3.76186	15	11.3038	15.4703
/endosome/work/PCDC/shared/IntegratedLearner_202412/A_Integrative_Pipeline_Code/A_Integrative_Pipeline_Scripts/results/performance_csv/Erawijantari_Cholesterol/Erawijantari_Cholesterol__model-rf__metabT-log2__taxaT-none__metabR-limma__taxaR-wilcox_run08.csv	Erawijantari_Cholesterol__model-rf__metabT-log2__taxaT-none__metabR-limma__taxaR-wilcox_run08.csv	Erawijantari_Cholesterol	8	rf	log2	none	reduced	log2	none	limma	wilcox	metabR=limma; taxaR=wilcox	model=rf | metabT=log2 | taxaT=none | metabR=limma | taxaR=wilcox	metabolomics	Train	MEDIAN_ABS_ERROR	19.4393	6.67772	15	15.7413	23.1373
/endosome/work/PCDC/shared/IntegratedLearner_202412/A_Integrative_Pipeline_Code/A_Integrative_Pipeline_Scripts/results/performance_csv/Erawijantari_Cholesterol/Erawijantari_Cholesterol__model-rf__metabT-log2__taxaT-none__metabR-limma__taxaR-wilcox_run08.csv	Erawijantari_Cholesterol__model-rf__metabT-log2__taxaT-none__metabR-limma__taxaR-wilcox_run08.csv	Erawijantari_Cholesterol	8	rf	log2	none	reduced	log2	none	limma	wilcox	metabR=limma; taxaR=wilcox	model=rf | metabT=log2 | taxaT=none | metabR=limma | taxaR=wilcox	metabolomics	Test	RMSE	26.4102	NA	1	NA	NA
/endosome/work/PCDC/shared/IntegratedLearner_202412/A_Integrative_Pipeline_Code/A_Integrative_Pipeline_Scripts/results/performance_csv/Erawijantari_Cholesterol/Erawijantari_Cholesterol__model-rf__metabT-log2__taxaT-none__metabR-limma__taxaR-wilcox_run08.csv	Erawijantari_Cholesterol__model-rf__metabT-log2__taxaT-none__metabR-limma__taxaR-wilcox_run08.csv	Erawijantari_Cholesterol	8	rf	log2	none	reduced	log2	none	limma	wilcox	metabR=limma; taxaR=wilcox	model=rf | metabT=log2 | taxaT=none | metabR=limma | taxaR=wilcox	metabolomics	Test	R2	-0.193338	NA	1	NA	NA
/endosome/work/PCDC/shared/IntegratedLearner_202412/A_Integrative_Pipeline_Code/A_Integrative_Pipeline_Scripts/results/performance_csv/Erawijantari_Cholesterol/Erawijantari_Cholesterol__model-rf__metabT-log2__taxaT-none__metabR-limma__taxaR-wilcox_run08.csv	Erawijantari_Cholesterol__model-rf__metabT-log2__taxaT-none__metabR-limma__taxaR-wilcox_run08.csv	Erawijantari_Cholesterol	8	rf	log2	none	reduced	log2	none	limma	wilcox	metabR=limma; taxaR=wilcox	model=rf | metabT=log2 | taxaT=none | metabR=limma | taxaR=wilcox	metabolomics	Test	MAE	21.6597	NA	1	NA	NA
/endosome/work/PCDC/shared/IntegratedLearner_202412/A_Integrative_Pipeline_Code/A_Integrative_Pipeline_Scripts/results/performance_csv/Erawijantari_Cholesterol/Erawijantari_Cholesterol__model-rf__metabT-log2__taxaT-none__metabR-limma__taxaR-wilcox_run08.csv	Erawijantari_Cholesterol__model-rf__metabT-log2__taxaT-none__metabR-limma__taxaR-wilcox_run08.csv	Erawijantari_Cholesterol	8	rf	log2	none	reduced	log2	none	limma	wilcox	metabR=limma; taxaR=wilcox	model=rf | metabT=log2 | taxaT=none | metabR=limma | taxaR=wilcox	metabolomics	Test	MAPE	11.86	NA	1	NA	NA
/endosome/work/PCDC/shared/IntegratedLearner_202412/A_Integrative_Pipeline_Code/A_Integrative_Pipeline_Scripts/results/performance_csv/Erawijantari_Cholesterol/Erawijantari_Cholesterol__model-rf__metabT-log2__taxaT-none__metabR-limma__taxaR-wilcox_run08.csv	Erawijantari_Cholesterol__model-rf__metabT-log2__taxaT-none__metabR-limma__taxaR-wilcox_run08.csv	Erawijantari_Cholesterol	8	rf	log2	none	reduced	log2	none	limma	wilcox	metabR=limma; taxaR=wilcox	model=rf | metabT=log2 | taxaT=none | metabR=limma | taxaR=wilcox	metabolomics	Test	MEDIAN_ABS_ERROR	15.7354	NA	1	NA	NA
/endosome/work/PCDC/shared/IntegratedLearner_202412/A_Integrative_Pipeline_Code/A_Integrative_Pipeline_Scripts/results/performance_csv/Erawijantari_Cholesterol/Erawijantari_Cholesterol__model-rf__metabT-log2__taxaT-none__metabR-limma__taxaR-wilcox_run08.csv	Erawijantari_Cholesterol__model-rf__metabT-log2__taxaT-none__metabR-limma__taxaR-wilcox_run08.csv	Erawijantari_Cholesterol	8	rf	log2	none	reduced	log2	none	limma	wilcox	metabR=limma; taxaR=wilcox	model=rf | metabT=log2 | taxaT=none | metabR=limma | taxaR=wilcox	mss	Train	RMSE	32.42	7.40318	15	28.3202	36.5197
/endosome/work/PCDC/shared/IntegratedLearner_202412/A_Integrative_Pipeline_Code/A_Integrative_Pipeline_Scripts/results/performance_csv/Erawijantari_Cholesterol/Erawijantari_Cholesterol__model-rf__metabT-log2__taxaT-none__metabR-limma__taxaR-wilcox_run08.csv	Erawijantari_Cholesterol__model-rf__metabT-log2__taxaT-none__metabR-limma__taxaR-wilcox_run08.csv	Erawijantari_Cholesterol	8	rf	log2	none	reduced	log2	none	limma	wilcox	metabR=limma; taxaR=wilcox	model=rf | metabT=log2 | taxaT=none | metabR=limma | taxaR=wilcox	mss	Train	R2	-0.0211786	0.237438	15	-0.152667	0.11031
/endosome/work/PCDC/shared/IntegratedLearner_202412/A_Integrative_Pipeline_Code/A_Integrative_Pipeline_Scripts/results/performance_csv/Erawijantari_Cholesterol/Erawijantari_Cholesterol__model-rf__metabT-log2__taxaT-none__metabR-limma__taxaR-wilcox_run08.csv	Erawijantari_Cholesterol__model-rf__metabT-log2__taxaT-none__metabR-limma__taxaR-wilcox_run08.csv	Erawijantari_Cholesterol	8	rf	log2	none	reduced	log2	none	limma	wilcox	metabR=limma; taxaR=wilcox	model=rf | metabT=log2 | taxaT=none | metabR=limma | taxaR=wilcox	mss	Train	MAE	25.4168	5.50542	15	22.368	28.4656
/endosome/work/PCDC/shared/IntegratedLearner_202412/A_Integrative_Pipeline_Code/A_Integrative_Pipeline_Scripts/results/performance_csv/Erawijantari_Cholesterol/Erawijantari_Cholesterol__model-rf__metabT-log2__taxaT-none__metabR-limma__taxaR-wilcox_run08.csv	Erawijantari_Cholesterol__model-rf__metabT-log2__taxaT-none__metabR-limma__taxaR-wilcox_run08.csv	Erawijantari_Cholesterol	8	rf	log2	none	reduced	log2	none	limma	wilcox	metabR=limma; taxaR=wilcox	model=rf | metabT=log2 | taxaT=none | metabR=limma | taxaR=wilcox	mss	Train	MAPE	13.2445	3.53285	15	11.2881	15.2009
/endosome/work/PCDC/shared/IntegratedLearner_202412/A_Integrative_Pipeline_Code/A_Integrative_Pipeline_Scripts/results/performance_csv/Erawijantari_Cholesterol/Erawijantari_Cholesterol__model-rf__metabT-log2__taxaT-none__metabR-limma__taxaR-wilcox_run08.csv	Erawijantari_Cholesterol__model-rf__metabT-log2__taxaT-none__metabR-limma__taxaR-wilcox_run08.csv	Erawijantari_Cholesterol	8	rf	log2	none	reduced	log2	none	limma	wilcox	metabR=limma; taxaR=wilcox	model=rf | metabT=log2 | taxaT=none | metabR=limma | taxaR=wilcox	mss	Train	MEDIAN_ABS_ERROR	21.3836	5.0048	15	18.612	24.1551
/endosome/work/PCDC/shared/IntegratedLearner_202412/A_Integrative_Pipeline_Code/A_Integrative_Pipeline_Scripts/results/performance_csv/Erawijantari_Cholesterol/Erawijantari_Cholesterol__model-rf__metabT-log2__taxaT-none__metabR-limma__taxaR-wilcox_run08.csv	Erawijantari_Cholesterol__model-rf__metabT-log2__taxaT-none__metabR-limma__taxaR-wilcox_run08.csv	Erawijantari_Cholesterol	8	rf	log2	none	reduced	log2	none	limma	wilcox	metabR=limma; taxaR=wilcox	model=rf | metabT=log2 | taxaT=none | metabR=limma | taxaR=wilcox	mss	Test	RMSE	37.8597	NA	1	NA	NA
/endosome/work/PCDC/shared/IntegratedLearner_202412/A_Integrative_Pipeline_Code/A_Integrative_Pipeline_Scripts/results/performance_csv/Erawijantari_Cholesterol/Erawijantari_Cholesterol__model-rf__metabT-log2__taxaT-none__metabR-limma__taxaR-wilcox_run08.csv	Erawijantari_Cholesterol__model-rf__metabT-log2__taxaT-none__metabR-limma__taxaR-wilcox_run08.csv	Erawijantari_Cholesterol	8	rf	log2	none	reduced	log2	none	limma	wilcox	metabR=limma; taxaR=wilcox	model=rf | metabT=log2 | taxaT=none | metabR=limma | taxaR=wilcox	mss	Test	R2	-1.4523	NA	1	NA	NA
/endosome/work/PCDC/shared/IntegratedLearner_202412/A_Integrative_Pipeline_Code/A_Integrative_Pipeline_Scripts/results/performance_csv/Erawijantari_Cholesterol/Erawijantari_Cholesterol__model-rf__metabT-log2__taxaT-none__metabR-limma__taxaR-wilcox_run08.csv	Erawijantari_Cholesterol__model-rf__metabT-log2__taxaT-none__metabR-limma__taxaR-wilcox_run08.csv	Erawijantari_Cholesterol	8	rf	log2	none	reduced	log2	none	limma	wilcox	metabR=limma; taxaR=wilcox	model=rf | metabT=log2 | taxaT=none | metabR=limma | taxaR=wilcox	mss	Test	MAE	29.3974	NA	1	NA	NA
/endosome/work/PCDC/shared/IntegratedLearner_202412/A_Integrative_Pipeline_Code/A_Integrative_Pipeline_Scripts/results/performance_csv/Erawijantari_Cholesterol/Erawijantari_Cholesterol__model-rf__metabT-log2__taxaT-none__metabR-limma__taxaR-wilcox_run08.csv	Erawijantari_Cholesterol__model-rf__metabT-log2__taxaT-none__metabR-limma__taxaR-wilcox_run08.csv	Erawijantari_Cholesterol	8	rf	log2	none	reduced	log2	none	limma	wilcox	metabR=limma; taxaR=wilcox	model=rf | metabT=log2 | taxaT=none | metabR=limma | taxaR=wilcox	mss	Test	MAPE	16.178	NA	1	NA	NA
/endosome/work/PCDC/shared/IntegratedLearner_202412/A_Integrative_Pipeline_Code/A_Integrative_Pipeline_Scripts/results/performance_csv/Erawijantari_Cholesterol/Erawijantari_Cholesterol__model-rf__metabT-log2__taxaT-none__metabR-limma__taxaR-wilcox_run08.csv	Erawijantari_Cholesterol__model-rf__metabT-log2__taxaT-none__metabR-limma__taxaR-wilcox_run08.csv	Erawijantari_Cholesterol	8	rf	log2	none	reduced	log2	none	limma	wilcox	metabR=limma; taxaR=wilcox	model=rf | metabT=log2 | taxaT=none | metabR=limma | taxaR=wilcox	mss	Test	MEDIAN_ABS_ERROR	17.0262	NA	1	NA	NA
/endosome/work/PCDC/shared/IntegratedLearner_202412/A_Integrative_Pipeline_Code/A_Integrative_Pipeline_Scripts/results/performance_csv/Erawijantari_Cholesterol/Erawijantari_Cholesterol__model-rf__metabT-log2__taxaT-none__metabR-limma__taxaR-wilcox_run08.csv	Erawijantari_Cholesterol__model-rf__metabT-log2__taxaT-none__metabR-limma__taxaR-wilcox_run08.csv	Erawijantari_Cholesterol	8	rf	log2	none	reduced	log2	none	limma	wilcox	metabR=limma; taxaR=wilcox	model=rf | metabT=log2 | taxaT=none | metabR=limma | taxaR=wilcox	concat_none	Train	RMSE	32.4519	7.75443	15	28.1577	36.7462
/endosome/work/PCDC/shared/IntegratedLearner_202412/A_Integrative_Pipeline_Code/A_Integrative_Pipeline_Scripts/results/performance_csv/Erawijantari_Cholesterol/Erawijantari_Cholesterol__model-rf__metabT-log2__taxaT-none__metabR-limma__taxaR-wilcox_run08.csv	Erawijantari_Cholesterol__model-rf__metabT-log2__taxaT-none__metabR-limma__taxaR-wilcox_run08.csv	Erawijantari_Cholesterol	8	rf	log2	none	reduced	log2	none	limma	wilcox	metabR=limma; taxaR=wilcox	model=rf | metabT=log2 | taxaT=none | metabR=limma | taxaR=wilcox	concat_none	Train	R2	-0.00902905	0.181626	15	-0.10961	0.0915523
/endosome/work/PCDC/shared/IntegratedLearner_202412/A_Integrative_Pipeline_Code/A_Integrative_Pipeline_Scripts/results/performance_csv/Erawijantari_Cholesterol/Erawijantari_Cholesterol__model-rf__metabT-log2__taxaT-none__metabR-limma__taxaR-wilcox_run08.csv	Erawijantari_Cholesterol__model-rf__metabT-log2__taxaT-none__metabR-limma__taxaR-wilcox_run08.csv	Erawijantari_Cholesterol	8	rf	log2	none	reduced	log2	none	limma	wilcox	metabR=limma; taxaR=wilcox	model=rf | metabT=log2 | taxaT=none | metabR=limma | taxaR=wilcox	concat_none	Train	MAE	25.0136	5.64502	15	21.8875	28.1397
/endosome/work/PCDC/shared/IntegratedLearner_202412/A_Integrative_Pipeline_Code/A_Integrative_Pipeline_Scripts/results/performance_csv/Erawijantari_Cholesterol/Erawijantari_Cholesterol__model-rf__metabT-log2__taxaT-none__metabR-limma__taxaR-wilcox_run08.csv	Erawijantari_Cholesterol__model-rf__metabT-log2__taxaT-none__metabR-limma__taxaR-wilcox_run08.csv	Erawijantari_Cholesterol	8	rf	log2	none	reduced	log2	none	limma	wilcox	metabR=limma; taxaR=wilcox	model=rf | metabT=log2 | taxaT=none | metabR=limma | taxaR=wilcox	concat_none	Train	MAPE	13.0584	3.32335	15	11.2179	14.8988
/endosome/work/PCDC/shared/IntegratedLearner_202412/A_Integrative_Pipeline_Code/A_Integrative_Pipeline_Scripts/results/performance_csv/Erawijantari_Cholesterol/Erawijantari_Cholesterol__model-rf__metabT-log2__taxaT-none__metabR-limma__taxaR-wilcox_run08.csv	Erawijantari_Cholesterol__model-rf__metabT-log2__taxaT-none__metabR-limma__taxaR-wilcox_run08.csv	Erawijantari_Cholesterol	8	rf	log2	none	reduced	log2	none	limma	wilcox	metabR=limma; taxaR=wilcox	model=rf | metabT=log2 | taxaT=none | metabR=limma | taxaR=wilcox	concat_none	Train	MEDIAN_ABS_ERROR	20.8457	6.25577	15	17.3814	24.3101
/endosome/work/PCDC/shared/IntegratedLearner_202412/A_Integrative_Pipeline_Code/A_Integrative_Pipeline_Scripts/results/performance_csv/Erawijantari_Cholesterol/Erawijantari_Cholesterol__model-rf__metabT-log2__taxaT-none__metabR-limma__taxaR-wilcox_run08.csv	Erawijantari_Cholesterol__model-rf__metabT-log2__taxaT-none__metabR-limma__taxaR-wilcox_run08.csv	Erawijantari_Cholesterol	8	rf	log2	none	reduced	log2	none	limma	wilcox	metabR=limma; taxaR=wilcox	model=rf | metabT=log2 | taxaT=none | metabR=limma | taxaR=wilcox	concat_none	Test	RMSE	26.8414	NA	1	NA	NA
/endosome/work/PCDC/shared/IntegratedLearner_202412/A_Integrative_Pipeline_Code/A_Integrative_Pipeline_Scripts/results/performance_csv/Erawijantari_Cholesterol/Erawijantari_Cholesterol__model-rf__metabT-log2__taxaT-none__metabR-limma__taxaR-wilcox_run08.csv	Erawijantari_Cholesterol__model-rf__metabT-log2__taxaT-none__metabR-limma__taxaR-wilcox_run08.csv	Erawijantari_Cholesterol	8	rf	log2	none	reduced	log2	none	limma	wilcox	metabR=limma; taxaR=wilcox	model=rf | metabT=log2 | taxaT=none | metabR=limma | taxaR=wilcox	concat_none	Test	R2	-0.232619	NA	1	NA	NA
/endosome/work/PCDC/shared/IntegratedLearner_202412/A_Integrative_Pipeline_Code/A_Integrative_Pipeline_Scripts/results/performance_csv/Erawijantari_Cholesterol/Erawijantari_Cholesterol__model-rf__metabT-log2__taxaT-none__metabR-limma__taxaR-wilcox_run08.csv	Erawijantari_Cholesterol__model-rf__metabT-log2__taxaT-none__metabR-limma__taxaR-wilcox_run08.csv	Erawijantari_Cholesterol	8	rf	log2	none	reduced	log2	none	limma	wilcox	metabR=limma; taxaR=wilcox	model=rf | metabT=log2 | taxaT=none | metabR=limma | taxaR=wilcox	concat_none	Test	MAE	22.0772	NA	1	NA	NA
/endosome/work/PCDC/shared/IntegratedLearner_202412/A_Integrative_Pipeline_Code/A_Integrative_Pipeline_Scripts/results/performance_csv/Erawijantari_Cholesterol/Erawijantari_Cholesterol__model-rf__metabT-log2__taxaT-none__metabR-limma__taxaR-wilcox_run08.csv	Erawijantari_Cholesterol__model-rf__metabT-log2__taxaT-none__metabR-limma__taxaR-wilcox_run08.csv	Erawijantari_Cholesterol	8	rf	log2	none	reduced	log2	none	limma	wilcox	metabR=limma; taxaR=wilcox	model=rf | metabT=log2 | taxaT=none | metabR=limma | taxaR=wilcox	concat_none	Test	MAPE	12.0765	NA	1	NA	NA
/endosome/work/PCDC/shared/IntegratedLearner_202412/A_Integrative_Pipeline_Code/A_Integrative_Pipeline_Scripts/results/performance_csv/Erawijantari_Cholesterol/Erawijantari_Cholesterol__model-rf__metabT-log2__taxaT-none__metabR-limma__taxaR-wilcox_run08.csv	Erawijantari_Cholesterol__model-rf__metabT-log2__taxaT-none__metabR-limma__taxaR-wilcox_run08.csv	Erawijantari_Cholesterol	8	rf	log2	none	reduced	log2	none	limma	wilcox	metabR=limma; taxaR=wilcox	model=rf | metabT=log2 | taxaT=none | metabR=limma | taxaR=wilcox	concat_none	Test	MEDIAN_ABS_ERROR	15.1046	NA	1	NA	NA
/endosome/work/PCDC/shared/IntegratedLearner_202412/A_Integrative_Pipeline_Code/A_Integrative_Pipeline_Scripts/results/performance_csv/Erawijantari_Cholesterol/Erawijantari_Cholesterol__model-rf__metabT-log2__taxaT-none__metabR-limma__taxaR-wilcox_run08.csv	Erawijantari_Cholesterol__model-rf__metabT-log2__taxaT-none__metabR-limma__taxaR-wilcox_run08.csv	Erawijantari_Cholesterol	8	rf	log2	none	reduced	log2	none	limma	wilcox	metabR=limma; taxaR=wilcox	model=rf | metabT=log2 | taxaT=none | metabR=limma | taxaR=wilcox	concat_scaling	Train	RMSE	32.2615	8.07734	15	27.7884	36.7346
/endosome/work/PCDC/shared/IntegratedLearner_202412/A_Integrative_Pipeline_Code/A_Integrative_Pipeline_Scripts/results/performance_csv/Erawijantari_Cholesterol/Erawijantari_Cholesterol__model-rf__metabT-log2__taxaT-none__metabR-limma__taxaR-wilcox_run08.csv	Erawijantari_Cholesterol__model-rf__metabT-log2__taxaT-none__metabR-limma__taxaR-wilcox_run08.csv	Erawijantari_Cholesterol	8	rf	log2	none	reduced	log2	none	limma	wilcox	metabR=limma; taxaR=wilcox	model=rf | metabT=log2 | taxaT=none | metabR=limma | taxaR=wilcox	concat_scaling	Train	R2	0.00683691	0.205788	15	-0.107124	0.120798
/endosome/work/PCDC/shared/IntegratedLearner_202412/A_Integrative_Pipeline_Code/A_Integrative_Pipeline_Scripts/results/performance_csv/Erawijantari_Cholesterol/Erawijantari_Cholesterol__model-rf__metabT-log2__taxaT-none__metabR-limma__taxaR-wilcox_run08.csv	Erawijantari_Cholesterol__model-rf__metabT-log2__taxaT-none__metabR-limma__taxaR-wilcox_run08.csv	Erawijantari_Cholesterol	8	rf	log2	none	reduced	log2	none	limma	wilcox	metabR=limma; taxaR=wilcox	model=rf | metabT=log2 | taxaT=none | metabR=limma | taxaR=wilcox	concat_scaling	Train	MAE	24.7979	5.90064	15	21.5303	28.0656
/endosome/work/PCDC/shared/IntegratedLearner_202412/A_Integrative_Pipeline_Code/A_Integrative_Pipeline_Scripts/results/performance_csv/Erawijantari_Cholesterol/Erawijantari_Cholesterol__model-rf__metabT-log2__taxaT-none__metabR-limma__taxaR-wilcox_run08.csv	Erawijantari_Cholesterol__model-rf__metabT-log2__taxaT-none__metabR-limma__taxaR-wilcox_run08.csv	Erawijantari_Cholesterol	8	rf	log2	none	reduced	log2	none	limma	wilcox	metabR=limma; taxaR=wilcox	model=rf | metabT=log2 | taxaT=none | metabR=limma | taxaR=wilcox	concat_scaling	Train	MAPE	12.9567	3.51304	15	11.0112	14.9021
/endosome/work/PCDC/shared/IntegratedLearner_202412/A_Integrative_Pipeline_Code/A_Integrative_Pipeline_Scripts/results/performance_csv/Erawijantari_Cholesterol/Erawijantari_Cholesterol__model-rf__metabT-log2__taxaT-none__metabR-limma__taxaR-wilcox_run08.csv	Erawijantari_Cholesterol__model-rf__metabT-log2__taxaT-none__metabR-limma__taxaR-wilcox_run08.csv	Erawijantari_Cholesterol	8	rf	log2	none	reduced	log2	none	limma	wilcox	metabR=limma; taxaR=wilcox	model=rf | metabT=log2 | taxaT=none | metabR=limma | taxaR=wilcox	concat_scaling	Train	MEDIAN_ABS_ERROR	20.1618	6.41722	15	16.6081	23.7156
/endosome/work/PCDC/shared/IntegratedLearner_202412/A_Integrative_Pipeline_Code/A_Integrative_Pipeline_Scripts/results/performance_csv/Erawijantari_Cholesterol/Erawijantari_Cholesterol__model-rf__metabT-log2__taxaT-none__metabR-limma__taxaR-wilcox_run08.csv	Erawijantari_Cholesterol__model-rf__metabT-log2__taxaT-none__metabR-limma__taxaR-wilcox_run08.csv	Erawijantari_Cholesterol	8	rf	log2	none	reduced	log2	none	limma	wilcox	metabR=limma; taxaR=wilcox	model=rf | metabT=log2 | taxaT=none | metabR=limma | taxaR=wilcox	concat_scaling	Test	RMSE	25.8947	NA	1	NA	NA
/endosome/work/PCDC/shared/IntegratedLearner_202412/A_Integrative_Pipeline_Code/A_Integrative_Pipeline_Scripts/results/performance_csv/Erawijantari_Cholesterol/Erawijantari_Cholesterol__model-rf__metabT-log2__taxaT-none__metabR-limma__taxaR-wilcox_run08.csv	Erawijantari_Cholesterol__model-rf__metabT-log2__taxaT-none__metabR-limma__taxaR-wilcox_run08.csv	Erawijantari_Cholesterol	8	rf	log2	none	reduced	log2	none	limma	wilcox	metabR=limma; taxaR=wilcox	model=rf | metabT=log2 | taxaT=none | metabR=limma | taxaR=wilcox	concat_scaling	Test	R2	-0.147204	NA	1	NA	NA
/endosome/work/PCDC/shared/IntegratedLearner_202412/A_Integrative_Pipeline_Code/A_Integrative_Pipeline_Scripts/results/performance_csv/Erawijantari_Cholesterol/Erawijantari_Cholesterol__model-rf__metabT-log2__taxaT-none__metabR-limma__taxaR-wilcox_run08.csv	Erawijantari_Cholesterol__model-rf__metabT-log2__taxaT-none__metabR-limma__taxaR-wilcox_run08.csv	Erawijantari_Cholesterol	8	rf	log2	none	reduced	log2	none	limma	wilcox	metabR=limma; taxaR=wilcox	model=rf | metabT=log2 | taxaT=none | metabR=limma | taxaR=wilcox	concat_scaling	Test	MAE	21.4018	NA	1	NA	NA
/endosome/work/PCDC/shared/IntegratedLearner_202412/A_Integrative_Pipeline_Code/A_Integrative_Pipeline_Scripts/results/performance_csv/Erawijantari_Cholesterol/Erawijantari_Cholesterol__model-rf__metabT-log2__taxaT-none__metabR-limma__taxaR-wilcox_run08.csv	Erawijantari_Cholesterol__model-rf__metabT-log2__taxaT-none__metabR-limma__taxaR-wilcox_run08.csv	Erawijantari_Cholesterol	8	rf	log2	none	reduced	log2	none	limma	wilcox	metabR=limma; taxaR=wilcox	model=rf | metabT=log2 | taxaT=none | metabR=limma | taxaR=wilcox	concat_scaling	Test	MAPE	11.6738	NA	1	NA	NA
/endosome/work/PCDC/shared/IntegratedLearner_202412/A_Integrative_Pipeline_Code/A_Integrative_Pipeline_Scripts/results/performance_csv/Erawijantari_Cholesterol/Erawijantari_Cholesterol__model-rf__metabT-log2__taxaT-none__metabR-limma__taxaR-wilcox_run08.csv	Erawijantari_Cholesterol__model-rf__metabT-log2__taxaT-none__metabR-limma__taxaR-wilcox_run08.csv	Erawijantari_Cholesterol	8	rf	log2	none	reduced	log2	none	limma	wilcox	metabR=limma; taxaR=wilcox	model=rf | metabT=log2 | taxaT=none | metabR=limma | taxaR=wilcox	concat_scaling	Test	MEDIAN_ABS_ERROR	15.4398	NA	1	NA	NA
/endosome/work/PCDC/shared/IntegratedLearner_202412/A_Integrative_Pipeline_Code/A_Integrative_Pipeline_Scripts/results/performance_csv/Erawijantari_Cholesterol/Erawijantari_Cholesterol__model-rf__metabT-log2__taxaT-none__metabR-limma__taxaR-wilcox_run08.csv	Erawijantari_Cholesterol__model-rf__metabT-log2__taxaT-none__metabR-limma__taxaR-wilcox_run08.csv	Erawijantari_Cholesterol	8	rf	log2	none	reduced	log2	none	limma	wilcox	metabR=limma; taxaR=wilcox	model=rf | metabT=log2 | taxaT=none | metabR=limma | taxaR=wilcox	concat_scaling_weights	Train	RMSE	32.5254	7.65974	15	28.2835	36.7672
/endosome/work/PCDC/shared/IntegratedLearner_202412/A_Integrative_Pipeline_Code/A_Integrative_Pipeline_Scripts/results/performance_csv/Erawijantari_Cholesterol/Erawijantari_Cholesterol__model-rf__metabT-log2__taxaT-none__metabR-limma__taxaR-wilcox_run08.csv	Erawijantari_Cholesterol__model-rf__metabT-log2__taxaT-none__metabR-limma__taxaR-wilcox_run08.csv	Erawijantari_Cholesterol	8	rf	log2	none	reduced	log2	none	limma	wilcox	metabR=limma; taxaR=wilcox	model=rf | metabT=log2 | taxaT=none | metabR=limma | taxaR=wilcox	concat_scaling_weights	Train	R2	-0.0163001	0.186878	15	-0.11979	0.0871893
/endosome/work/PCDC/shared/IntegratedLearner_202412/A_Integrative_Pipeline_Code/A_Integrative_Pipeline_Scripts/results/performance_csv/Erawijantari_Cholesterol/Erawijantari_Cholesterol__model-rf__metabT-log2__taxaT-none__metabR-limma__taxaR-wilcox_run08.csv	Erawijantari_Cholesterol__model-rf__metabT-log2__taxaT-none__metabR-limma__taxaR-wilcox_run08.csv	Erawijantari_Cholesterol	8	rf	log2	none	reduced	log2	none	limma	wilcox	metabR=limma; taxaR=wilcox	model=rf | metabT=log2 | taxaT=none | metabR=limma | taxaR=wilcox	concat_scaling_weights	Train	MAE	25.0348	5.77764	15	21.8352	28.2343
/endosome/work/PCDC/shared/IntegratedLearner_202412/A_Integrative_Pipeline_Code/A_Integrative_Pipeline_Scripts/results/performance_csv/Erawijantari_Cholesterol/Erawijantari_Cholesterol__model-rf__metabT-log2__taxaT-none__metabR-limma__taxaR-wilcox_run08.csv	Erawijantari_Cholesterol__model-rf__metabT-log2__taxaT-none__metabR-limma__taxaR-wilcox_run08.csv	Erawijantari_Cholesterol	8	rf	log2	none	reduced	log2	none	limma	wilcox	metabR=limma; taxaR=wilcox	model=rf | metabT=log2 | taxaT=none | metabR=limma | taxaR=wilcox	concat_scaling_weights	Train	MAPE	13.0721	3.46415	15	11.1538	14.9905
/endosome/work/PCDC/shared/IntegratedLearner_202412/A_Integrative_Pipeline_Code/A_Integrative_Pipeline_Scripts/results/performance_csv/Erawijantari_Cholesterol/Erawijantari_Cholesterol__model-rf__metabT-log2__taxaT-none__metabR-limma__taxaR-wilcox_run08.csv	Erawijantari_Cholesterol__model-rf__metabT-log2__taxaT-none__metabR-limma__taxaR-wilcox_run08.csv	Erawijantari_Cholesterol	8	rf	log2	none	reduced	log2	none	limma	wilcox	metabR=limma; taxaR=wilcox	model=rf | metabT=log2 | taxaT=none | metabR=limma | taxaR=wilcox	concat_scaling_weights	Train	MEDIAN_ABS_ERROR	20.5469	6.77704	15	16.7939	24.2999
/endosome/work/PCDC/shared/IntegratedLearner_202412/A_Integrative_Pipeline_Code/A_Integrative_Pipeline_Scripts/results/performance_csv/Erawijantari_Cholesterol/Erawijantari_Cholesterol__model-rf__metabT-log2__taxaT-none__metabR-limma__taxaR-wilcox_run08.csv	Erawijantari_Cholesterol__model-rf__metabT-log2__taxaT-none__metabR-limma__taxaR-wilcox_run08.csv	Erawijantari_Cholesterol	8	rf	log2	none	reduced	log2	none	limma	wilcox	metabR=limma; taxaR=wilcox	model=rf | metabT=log2 | taxaT=none | metabR=limma | taxaR=wilcox	concat_scaling_weights	Test	RMSE	27.9789	NA	1	NA	NA
/endosome/work/PCDC/shared/IntegratedLearner_202412/A_Integrative_Pipeline_Code/A_Integrative_Pipeline_Scripts/results/performance_csv/Erawijantari_Cholesterol/Erawijantari_Cholesterol__model-rf__metabT-log2__taxaT-none__metabR-limma__taxaR-wilcox_run08.csv	Erawijantari_Cholesterol__model-rf__metabT-log2__taxaT-none__metabR-limma__taxaR-wilcox_run08.csv	Erawijantari_Cholesterol	8	rf	log2	none	reduced	log2	none	limma	wilcox	metabR=limma; taxaR=wilcox	model=rf | metabT=log2 | taxaT=none | metabR=limma | taxaR=wilcox	concat_scaling_weights	Test	R2	-0.339302	NA	1	NA	NA
/endosome/work/PCDC/shared/IntegratedLearner_202412/A_Integrative_Pipeline_Code/A_Integrative_Pipeline_Scripts/results/performance_csv/Erawijantari_Cholesterol/Erawijantari_Cholesterol__model-rf__metabT-log2__taxaT-none__metabR-limma__taxaR-wilcox_run08.csv	Erawijantari_Cholesterol__model-rf__metabT-log2__taxaT-none__metabR-limma__taxaR-wilcox_run08.csv	Erawijantari_Cholesterol	8	rf	log2	none	reduced	log2	none	limma	wilcox	metabR=limma; taxaR=wilcox	model=rf | metabT=log2 | taxaT=none | metabR=limma | taxaR=wilcox	concat_scaling_weights	Test	MAE	22.5469	NA	1	NA	NA
/endosome/work/PCDC/shared/IntegratedLearner_202412/A_Integrative_Pipeline_Code/A_Integrative_Pipeline_Scripts/results/performance_csv/Erawijantari_Cholesterol/Erawijantari_Cholesterol__model-rf__metabT-log2__taxaT-none__metabR-limma__taxaR-wilcox_run08.csv	Erawijantari_Cholesterol__model-rf__metabT-log2__taxaT-none__metabR-limma__taxaR-wilcox_run08.csv	Erawijantari_Cholesterol	8	rf	log2	none	reduced	log2	none	limma	wilcox	metabR=limma; taxaR=wilcox	model=rf | metabT=log2 | taxaT=none | metabR=limma | taxaR=wilcox	concat_scaling_weights	Test	MAPE	12.3578	NA	1	NA	NA
/endosome/work/PCDC/shared/IntegratedLearner_202412/A_Integrative_Pipeline_Code/A_Integrative_Pipeline_Scripts/results/performance_csv/Erawijantari_Cholesterol/Erawijantari_Cholesterol__model-rf__metabT-log2__taxaT-none__metabR-limma__taxaR-wilcox_run08.csv	Erawijantari_Cholesterol__model-rf__metabT-log2__taxaT-none__metabR-limma__taxaR-wilcox_run08.csv	Erawijantari_Cholesterol	8	rf	log2	none	reduced	log2	none	limma	wilcox	metabR=limma; taxaR=wilcox	model=rf | metabT=log2 | taxaT=none | metabR=limma | taxaR=wilcox	concat_scaling_weights	Test	MEDIAN_ABS_ERROR	14.8316	NA	1	NA	NA
/endosome/work/PCDC/shared/IntegratedLearner_202412/A_Integrative_Pipeline_Code/A_Integrative_Pipeline_Scripts/results/performance_csv/Erawijantari_Cholesterol/Erawijantari_Cholesterol__model-rf__metabT-log2__taxaT-none__metabR-limma__taxaR-wilcox_run08.csv	Erawijantari_Cholesterol__model-rf__metabT-log2__taxaT-none__metabR-limma__taxaR-wilcox_run08.csv	Erawijantari_Cholesterol	8	rf	log2	none	reduced	log2	none	limma	wilcox	metabR=limma; taxaR=wilcox	model=rf | metabT=log2 | taxaT=none | metabR=limma | taxaR=wilcox	stacked_average	Train	RMSE	NA	NA	0	NA	NA
/endosome/work/PCDC/shared/IntegratedLearner_202412/A_Integrative_Pipeline_Code/A_Integrative_Pipeline_Scripts/results/performance_csv/Erawijantari_Cholesterol/Erawijantari_Cholesterol__model-rf__metabT-log2__taxaT-none__metabR-limma__taxaR-wilcox_run08.csv	Erawijantari_Cholesterol__model-rf__metabT-log2__taxaT-none__metabR-limma__taxaR-wilcox_run08.csv	Erawijantari_Cholesterol	8	rf	log2	none	reduced	log2	none	limma	wilcox	metabR=limma; taxaR=wilcox	model=rf | metabT=log2 | taxaT=none | metabR=limma | taxaR=wilcox	stacked_average	Train	R2	NA	NA	0	NA	NA
/endosome/work/PCDC/shared/IntegratedLearner_202412/A_Integrative_Pipeline_Code/A_Integrative_Pipeline_Scripts/results/performance_csv/Erawijantari_Cholesterol/Erawijantari_Cholesterol__model-rf__metabT-log2__taxaT-none__metabR-limma__taxaR-wilcox_run08.csv	Erawijantari_Cholesterol__model-rf__metabT-log2__taxaT-none__metabR-limma__taxaR-wilcox_run08.csv	Erawijantari_Cholesterol	8	rf	log2	none	reduced	log2	none	limma	wilcox	metabR=limma; taxaR=wilcox	model=rf | metabT=log2 | taxaT=none | metabR=limma | taxaR=wilcox	stacked_average	Train	MAE	NA	NA	0	NA	NA
/endosome/work/PCDC/shared/IntegratedLearner_202412/A_Integrative_Pipeline_Code/A_Integrative_Pipeline_Scripts/results/performance_csv/Erawijantari_Cholesterol/Erawijantari_Cholesterol__model-rf__metabT-log2__taxaT-none__metabR-limma__taxaR-wilcox_run08.csv	Erawijantari_Cholesterol__model-rf__metabT-log2__taxaT-none__metabR-limma__taxaR-wilcox_run08.csv	Erawijantari_Cholesterol	8	rf	log2	none	reduced	log2	none	limma	wilcox	metabR=limma; taxaR=wilcox	model=rf | metabT=log2 | taxaT=none | metabR=limma | taxaR=wilcox	stacked_average	Train	MAPE	NA	NA	0	NA	NA
/endosome/work/PCDC/shared/IntegratedLearner_202412/A_Integrative_Pipeline_Code/A_Integrative_Pipeline_Scripts/results/performance_csv/Erawijantari_Cholesterol/Erawijantari_Cholesterol__model-rf__metabT-log2__taxaT-none__metabR-limma__taxaR-wilcox_run08.csv	Erawijantari_Cholesterol__model-rf__metabT-log2__taxaT-none__metabR-limma__taxaR-wilcox_run08.csv	Erawijantari_Cholesterol	8	rf	log2	none	reduced	log2	none	limma	wilcox	metabR=limma; taxaR=wilcox	model=rf | metabT=log2 | taxaT=none | metabR=limma | taxaR=wilcox	stacked_average	Train	MEDIAN_ABS_ERROR	NA	NA	0	NA	NA
/endosome/work/PCDC/shared/IntegratedLearner_202412/A_Integrative_Pipeline_Code/A_Integrative_Pipeline_Scripts/results/performance_csv/Erawijantari_Cholesterol/Erawijantari_Cholesterol__model-rf__metabT-log2__taxaT-none__metabR-limma__taxaR-wilcox_run08.csv	Erawijantari_Cholesterol__model-rf__metabT-log2__taxaT-none__metabR-limma__taxaR-wilcox_run08.csv	Erawijantari_Cholesterol	8	rf	log2	none	reduced	log2	none	limma	wilcox	metabR=limma; taxaR=wilcox	model=rf | metabT=log2 | taxaT=none | metabR=limma | taxaR=wilcox	stacked_average	Test	RMSE	31.4045	NA	1	NA	NA
/endosome/work/PCDC/shared/IntegratedLearner_202412/A_Integrative_Pipeline_Code/A_Integrative_Pipeline_Scripts/results/performance_csv/Erawijantari_Cholesterol/Erawijantari_Cholesterol__model-rf__metabT-log2__taxaT-none__metabR-limma__taxaR-wilcox_run08.csv	Erawijantari_Cholesterol__model-rf__metabT-log2__taxaT-none__metabR-limma__taxaR-wilcox_run08.csv	Erawijantari_Cholesterol	8	rf	log2	none	reduced	log2	none	limma	wilcox	metabR=limma; taxaR=wilcox	model=rf | metabT=log2 | taxaT=none | metabR=limma | taxaR=wilcox	stacked_average	Test	R2	-0.68734	NA	1	NA	NA
/endosome/work/PCDC/shared/IntegratedLearner_202412/A_Integrative_Pipeline_Code/A_Integrative_Pipeline_Scripts/results/performance_csv/Erawijantari_Cholesterol/Erawijantari_Cholesterol__model-rf__metabT-log2__taxaT-none__metabR-limma__taxaR-wilcox_run08.csv	Erawijantari_Cholesterol__model-rf__metabT-log2__taxaT-none__metabR-limma__taxaR-wilcox_run08.csv	Erawijantari_Cholesterol	8	rf	log2	none	reduced	log2	none	limma	wilcox	metabR=limma; taxaR=wilcox	model=rf | metabT=log2 | taxaT=none | metabR=limma | taxaR=wilcox	stacked_average	Test	MAE	24.5402	NA	1	NA	NA
/endosome/work/PCDC/shared/IntegratedLearner_202412/A_Integrative_Pipeline_Code/A_Integrative_Pipeline_Scripts/results/performance_csv/Erawijantari_Cholesterol/Erawijantari_Cholesterol__model-rf__metabT-log2__taxaT-none__metabR-limma__taxaR-wilcox_run08.csv	Erawijantari_Cholesterol__model-rf__metabT-log2__taxaT-none__metabR-limma__taxaR-wilcox_run08.csv	Erawijantari_Cholesterol	8	rf	log2	none	reduced	log2	none	limma	wilcox	metabR=limma; taxaR=wilcox	model=rf | metabT=log2 | taxaT=none | metabR=limma | taxaR=wilcox	stacked_average	Test	MAPE	13.5069	NA	1	NA	NA
/endosome/work/PCDC/shared/IntegratedLearner_202412/A_Integrative_Pipeline_Code/A_Integrative_Pipeline_Scripts/results/performance_csv/Erawijantari_Cholesterol/Erawijantari_Cholesterol__model-rf__metabT-log2__taxaT-none__metabR-limma__taxaR-wilcox_run08.csv	Erawijantari_Cholesterol__model-rf__metabT-log2__taxaT-none__metabR-limma__taxaR-wilcox_run08.csv	Erawijantari_Cholesterol	8	rf	log2	none	reduced	log2	none	limma	wilcox	metabR=limma; taxaR=wilcox	model=rf | metabT=log2 | taxaT=none | metabR=limma | taxaR=wilcox	stacked_average	Test	MEDIAN_ABS_ERROR	14.9702	NA	1	NA	NA
/endosome/work/PCDC/shared/IntegratedLearner_202412/A_Integrative_Pipeline_Code/A_Integrative_Pipeline_Scripts/results/performance_csv/Erawijantari_Cholesterol/Erawijantari_Cholesterol__model-rf__metabT-log2__taxaT-none__metabR-limma__taxaR-wilcox_run08.csv	Erawijantari_Cholesterol__model-rf__metabT-log2__taxaT-none__metabR-limma__taxaR-wilcox_run08.csv	Erawijantari_Cholesterol	8	rf	log2	none	reduced	log2	none	limma	wilcox	metabR=limma; taxaR=wilcox	model=rf | metabT=log2 | taxaT=none | metabR=limma | taxaR=wilcox	stacked_nnls	Train	RMSE	NA	NA	0	NA	NA
/endosome/work/PCDC/shared/IntegratedLearner_202412/A_Integrative_Pipeline_Code/A_Integrative_Pipeline_Scripts/results/performance_csv/Erawijantari_Cholesterol/Erawijantari_Cholesterol__model-rf__metabT-log2__taxaT-none__metabR-limma__taxaR-wilcox_run08.csv	Erawijantari_Cholesterol__model-rf__metabT-log2__taxaT-none__metabR-limma__taxaR-wilcox_run08.csv	Erawijantari_Cholesterol	8	rf	log2	none	reduced	log2	none	limma	wilcox	metabR=limma; taxaR=wilcox	model=rf | metabT=log2 | taxaT=none | metabR=limma | taxaR=wilcox	stacked_nnls	Train	R2	NA	NA	0	NA	NA
/endosome/work/PCDC/shared/IntegratedLearner_202412/A_Integrative_Pipeline_Code/A_Integrative_Pipeline_Scripts/results/performance_csv/Erawijantari_Cholesterol/Erawijantari_Cholesterol__model-rf__metabT-log2__taxaT-none__metabR-limma__taxaR-wilcox_run08.csv	Erawijantari_Cholesterol__model-rf__metabT-log2__taxaT-none__metabR-limma__taxaR-wilcox_run08.csv	Erawijantari_Cholesterol	8	rf	log2	none	reduced	log2	none	limma	wilcox	metabR=limma; taxaR=wilcox	model=rf | metabT=log2 | taxaT=none | metabR=limma | taxaR=wilcox	stacked_nnls	Train	MAE	NA	NA	0	NA	NA
/endosome/work/PCDC/shared/IntegratedLearner_202412/A_Integrative_Pipeline_Code/A_Integrative_Pipeline_Scripts/results/performance_csv/Erawijantari_Cholesterol/Erawijantari_Cholesterol__model-rf__metabT-log2__taxaT-none__metabR-limma__taxaR-wilcox_run08.csv	Erawijantari_Cholesterol__model-rf__metabT-log2__taxaT-none__metabR-limma__taxaR-wilcox_run08.csv	Erawijantari_Cholesterol	8	rf	log2	none	reduced	log2	none	limma	wilcox	metabR=limma; taxaR=wilcox	model=rf | metabT=log2 | taxaT=none | metabR=limma | taxaR=wilcox	stacked_nnls	Train	MAPE	NA	NA	0	NA	NA
/endosome/work/PCDC/shared/IntegratedLearner_202412/A_Integrative_Pipeline_Code/A_Integrative_Pipeline_Scripts/results/performance_csv/Erawijantari_Cholesterol/Erawijantari_Cholesterol__model-rf__metabT-log2__taxaT-none__metabR-limma__taxaR-wilcox_run08.csv	Erawijantari_Cholesterol__model-rf__metabT-log2__taxaT-none__metabR-limma__taxaR-wilcox_run08.csv	Erawijantari_Cholesterol	8	rf	log2	none	reduced	log2	none	limma	wilcox	metabR=limma; taxaR=wilcox	model=rf | metabT=log2 | taxaT=none | metabR=limma | taxaR=wilcox	stacked_nnls	Train	MEDIAN_ABS_ERROR	NA	NA	0	NA	NA
/endosome/work/PCDC/shared/IntegratedLearner_202412/A_Integrative_Pipeline_Code/A_Integrative_Pipeline_Scripts/results/performance_csv/Erawijantari_Cholesterol/Erawijantari_Cholesterol__model-rf__metabT-log2__taxaT-none__metabR-limma__taxaR-wilcox_run08.csv	Erawijantari_Cholesterol__model-rf__metabT-log2__taxaT-none__metabR-limma__taxaR-wilcox_run08.csv	Erawijantari_Cholesterol	8	rf	log2	none	reduced	log2	none	limma	wilcox	metabR=limma; taxaR=wilcox	model=rf | metabT=log2 | taxaT=none | metabR=limma | taxaR=wilcox	stacked_nnls	Test	RMSE	36.6446	NA	1	NA	NA
/endosome/work/PCDC/shared/IntegratedLearner_202412/A_Integrative_Pipeline_Code/A_Integrative_Pipeline_Scripts/results/performance_csv/Erawijantari_Cholesterol/Erawijantari_Cholesterol__model-rf__metabT-log2__taxaT-none__metabR-limma__taxaR-wilcox_run08.csv	Erawijantari_Cholesterol__model-rf__metabT-log2__taxaT-none__metabR-limma__taxaR-wilcox_run08.csv	Erawijantari_Cholesterol	8	rf	log2	none	reduced	log2	none	limma	wilcox	metabR=limma; taxaR=wilcox	model=rf | metabT=log2 | taxaT=none | metabR=limma | taxaR=wilcox	stacked_nnls	Test	R2	-1.2974	NA	1	NA	NA
/endosome/work/PCDC/shared/IntegratedLearner_202412/A_Integrative_Pipeline_Code/A_Integrative_Pipeline_Scripts/results/performance_csv/Erawijantari_Cholesterol/Erawijantari_Cholesterol__model-rf__metabT-log2__taxaT-none__metabR-limma__taxaR-wilcox_run08.csv	Erawijantari_Cholesterol__model-rf__metabT-log2__taxaT-none__metabR-limma__taxaR-wilcox_run08.csv	Erawijantari_Cholesterol	8	rf	log2	none	reduced	log2	none	limma	wilcox	metabR=limma; taxaR=wilcox	model=rf | metabT=log2 | taxaT=none | metabR=limma | taxaR=wilcox	stacked_nnls	Test	MAE	28.3341	NA	1	NA	NA
/endosome/work/PCDC/shared/IntegratedLearner_202412/A_Integrative_Pipeline_Code/A_Integrative_Pipeline_Scripts/results/performance_csv/Erawijantari_Cholesterol/Erawijantari_Cholesterol__model-rf__metabT-log2__taxaT-none__metabR-limma__taxaR-wilcox_run08.csv	Erawijantari_Cholesterol__model-rf__metabT-log2__taxaT-none__metabR-limma__taxaR-wilcox_run08.csv	Erawijantari_Cholesterol	8	rf	log2	none	reduced	log2	none	limma	wilcox	metabR=limma; taxaR=wilcox	model=rf | metabT=log2 | taxaT=none | metabR=limma | taxaR=wilcox	stacked_nnls	Test	MAPE	15.6567	NA	1	NA	NA
/endosome/work/PCDC/shared/IntegratedLearner_202412/A_Integrative_Pipeline_Code/A_Integrative_Pipeline_Scripts/results/performance_csv/Erawijantari_Cholesterol/Erawijantari_Cholesterol__model-rf__metabT-log2__taxaT-none__metabR-limma__taxaR-wilcox_run08.csv	Erawijantari_Cholesterol__model-rf__metabT-log2__taxaT-none__metabR-limma__taxaR-wilcox_run08.csv	Erawijantari_Cholesterol	8	rf	log2	none	reduced	log2	none	limma	wilcox	metabR=limma; taxaR=wilcox	model=rf | metabT=log2 | taxaT=none | metabR=limma | taxaR=wilcox	stacked_nnls	Test	MEDIAN_ABS_ERROR	17.3635	NA	1	NA	NA
/endosome/work/PCDC/shared/IntegratedLearner_202412/A_Integrative_Pipeline_Code/A_Integrative_Pipeline_Scripts/results/performance_csv/Erawijantari_Cholesterol/Erawijantari_Cholesterol__model-rf__metabT-log2__taxaT-none__metabR-limma__taxaR-wilcox_run08.csv	Erawijantari_Cholesterol__model-rf__metabT-log2__taxaT-none__metabR-limma__taxaR-wilcox_run08.csv	Erawijantari_Cholesterol	8	rf	log2	none	reduced	log2	none	limma	wilcox	metabR=limma; taxaR=wilcox	model=rf | metabT=log2 | taxaT=none | metabR=limma | taxaR=wilcox	stacked_sparse	Train	RMSE	NA	NA	0	NA	NA
/endosome/work/PCDC/shared/IntegratedLearner_202412/A_Integrative_Pipeline_Code/A_Integrative_Pipeline_Scripts/results/performance_csv/Erawijantari_Cholesterol/Erawijantari_Cholesterol__model-rf__metabT-log2__taxaT-none__metabR-limma__taxaR-wilcox_run08.csv	Erawijantari_Cholesterol__model-rf__metabT-log2__taxaT-none__metabR-limma__taxaR-wilcox_run08.csv	Erawijantari_Cholesterol	8	rf	log2	none	reduced	log2	none	limma	wilcox	metabR=limma; taxaR=wilcox	model=rf | metabT=log2 | taxaT=none | metabR=limma | taxaR=wilcox	stacked_sparse	Train	R2	NA	NA	0	NA	NA
/endosome/work/PCDC/shared/IntegratedLearner_202412/A_Integrative_Pipeline_Code/A_Integrative_Pipeline_Scripts/results/performance_csv/Erawijantari_Cholesterol/Erawijantari_Cholesterol__model-rf__metabT-log2__taxaT-none__metabR-limma__taxaR-wilcox_run08.csv	Erawijantari_Cholesterol__model-rf__metabT-log2__taxaT-none__metabR-limma__taxaR-wilcox_run08.csv	Erawijantari_Cholesterol	8	rf	log2	none	reduced	log2	none	limma	wilcox	metabR=limma; taxaR=wilcox	model=rf | metabT=log2 | taxaT=none | metabR=limma | taxaR=wilcox	stacked_sparse	Train	MAE	NA	NA	0	NA	NA
/endosome/work/PCDC/shared/IntegratedLearner_202412/A_Integrative_Pipeline_Code/A_Integrative_Pipeline_Scripts/results/performance_csv/Erawijantari_Cholesterol/Erawijantari_Cholesterol__model-rf__metabT-log2__taxaT-none__metabR-limma__taxaR-wilcox_run08.csv	Erawijantari_Cholesterol__model-rf__metabT-log2__taxaT-none__metabR-limma__taxaR-wilcox_run08.csv	Erawijantari_Cholesterol	8	rf	log2	none	reduced	log2	none	limma	wilcox	metabR=limma; taxaR=wilcox	model=rf | metabT=log2 | taxaT=none | metabR=limma | taxaR=wilcox	stacked_sparse	Train	MAPE	NA	NA	0	NA	NA
/endosome/work/PCDC/shared/IntegratedLearner_202412/A_Integrative_Pipeline_Code/A_Integrative_Pipeline_Scripts/results/performance_csv/Erawijantari_Cholesterol/Erawijantari_Cholesterol__model-rf__metabT-log2__taxaT-none__metabR-limma__taxaR-wilcox_run08.csv	Erawijantari_Cholesterol__model-rf__metabT-log2__taxaT-none__metabR-limma__taxaR-wilcox_run08.csv	Erawijantari_Cholesterol	8	rf	log2	none	reduced	log2	none	limma	wilcox	metabR=limma; taxaR=wilcox	model=rf | metabT=log2 | taxaT=none | metabR=limma | taxaR=wilcox	stacked_sparse	Train	MEDIAN_ABS_ERROR	NA	NA	0	NA	NA
/endosome/work/PCDC/shared/IntegratedLearner_202412/A_Integrative_Pipeline_Code/A_Integrative_Pipeline_Scripts/results/performance_csv/Erawijantari_Cholesterol/Erawijantari_Cholesterol__model-rf__metabT-log2__taxaT-none__metabR-limma__taxaR-wilcox_run08.csv	Erawijantari_Cholesterol__model-rf__metabT-log2__taxaT-none__metabR-limma__taxaR-wilcox_run08.csv	Erawijantari_Cholesterol	8	rf	log2	none	reduced	log2	none	limma	wilcox	metabR=limma; taxaR=wilcox	model=rf | metabT=log2 | taxaT=none | metabR=limma | taxaR=wilcox	stacked_sparse	Test	RMSE	36.1964	NA	1	NA	NA
/endosome/work/PCDC/shared/IntegratedLearner_202412/A_Integrative_Pipeline_Code/A_Integrative_Pipeline_Scripts/results/performance_csv/Erawijantari_Cholesterol/Erawijantari_Cholesterol__model-rf__metabT-log2__taxaT-none__metabR-limma__taxaR-wilcox_run08.csv	Erawijantari_Cholesterol__model-rf__metabT-log2__taxaT-none__metabR-limma__taxaR-wilcox_run08.csv	Erawijantari_Cholesterol	8	rf	log2	none	reduced	log2	none	limma	wilcox	metabR=limma; taxaR=wilcox	model=rf | metabT=log2 | taxaT=none | metabR=limma | taxaR=wilcox	stacked_sparse	Test	R2	-1.24155	NA	1	NA	NA
/endosome/work/PCDC/shared/IntegratedLearner_202412/A_Integrative_Pipeline_Code/A_Integrative_Pipeline_Scripts/results/performance_csv/Erawijantari_Cholesterol/Erawijantari_Cholesterol__model-rf__metabT-log2__taxaT-none__metabR-limma__taxaR-wilcox_run08.csv	Erawijantari_Cholesterol__model-rf__metabT-log2__taxaT-none__metabR-limma__taxaR-wilcox_run08.csv	Erawijantari_Cholesterol	8	rf	log2	none	reduced	log2	none	limma	wilcox	metabR=limma; taxaR=wilcox	model=rf | metabT=log2 | taxaT=none | metabR=limma | taxaR=wilcox	stacked_sparse	Test	MAE	28.0512	NA	1	NA	NA
/endosome/work/PCDC/shared/IntegratedLearner_202412/A_Integrative_Pipeline_Code/A_Integrative_Pipeline_Scripts/results/performance_csv/Erawijantari_Cholesterol/Erawijantari_Cholesterol__model-rf__metabT-log2__taxaT-none__metabR-limma__taxaR-wilcox_run08.csv	Erawijantari_Cholesterol__model-rf__metabT-log2__taxaT-none__metabR-limma__taxaR-wilcox_run08.csv	Erawijantari_Cholesterol	8	rf	log2	none	reduced	log2	none	limma	wilcox	metabR=limma; taxaR=wilcox	model=rf | metabT=log2 | taxaT=none | metabR=limma | taxaR=wilcox	stacked_sparse	Test	MAPE	15.4955	NA	1	NA	NA
/endosome/work/PCDC/shared/IntegratedLearner_202412/A_Integrative_Pipeline_Code/A_Integrative_Pipeline_Scripts/results/performance_csv/Erawijantari_Cholesterol/Erawijantari_Cholesterol__model-rf__metabT-log2__taxaT-none__metabR-limma__taxaR-wilcox_run08.csv	Erawijantari_Cholesterol__model-rf__metabT-log2__taxaT-none__metabR-limma__taxaR-wilcox_run08.csv	Erawijantari_Cholesterol	8	rf	log2	none	reduced	log2	none	limma	wilcox	metabR=limma; taxaR=wilcox	model=rf | metabT=log2 | taxaT=none | metabR=limma | taxaR=wilcox	stacked_sparse	Test	MEDIAN_ABS_ERROR	17.4272	NA	1	NA	NA
/endosome/work/PCDC/shared/IntegratedLearner_202412/A_Integrative_Pipeline_Code/A_Integrative_Pipeline_Scripts/results/performance_csv/Erawijantari_Cholesterol/Erawijantari_Cholesterol__model-rf__metabT-log2__taxaT-none__metabR-limma__taxaR-wilcox_run08.csv	Erawijantari_Cholesterol__model-rf__metabT-log2__taxaT-none__metabR-limma__taxaR-wilcox_run08.csv	Erawijantari_Cholesterol	8	rf	log2	none	reduced	log2	none	limma	wilcox	metabR=limma; taxaR=wilcox	model=rf | metabT=log2 | taxaT=none | metabR=limma | taxaR=wilcox	stacked_pls	Train	RMSE	NA	NA	0	NA	NA
/endosome/work/PCDC/shared/IntegratedLearner_202412/A_Integrative_Pipeline_Code/A_Integrative_Pipeline_Scripts/results/performance_csv/Erawijantari_Cholesterol/Erawijantari_Cholesterol__model-rf__metabT-log2__taxaT-none__metabR-limma__taxaR-wilcox_run08.csv	Erawijantari_Cholesterol__model-rf__metabT-log2__taxaT-none__metabR-limma__taxaR-wilcox_run08.csv	Erawijantari_Cholesterol	8	rf	log2	none	reduced	log2	none	limma	wilcox	metabR=limma; taxaR=wilcox	model=rf | metabT=log2 | taxaT=none | metabR=limma | taxaR=wilcox	stacked_pls	Train	R2	NA	NA	0	NA	NA
/endosome/work/PCDC/shared/IntegratedLearner_202412/A_Integrative_Pipeline_Code/A_Integrative_Pipeline_Scripts/results/performance_csv/Erawijantari_Cholesterol/Erawijantari_Cholesterol__model-rf__metabT-log2__taxaT-none__metabR-limma__taxaR-wilcox_run08.csv	Erawijantari_Cholesterol__model-rf__metabT-log2__taxaT-none__metabR-limma__taxaR-wilcox_run08.csv	Erawijantari_Cholesterol	8	rf	log2	none	reduced	log2	none	limma	wilcox	metabR=limma; taxaR=wilcox	model=rf | metabT=log2 | taxaT=none | metabR=limma | taxaR=wilcox	stacked_pls	Train	MAE	NA	NA	0	NA	NA
/endosome/work/PCDC/shared/IntegratedLearner_202412/A_Integrative_Pipeline_Code/A_Integrative_Pipeline_Scripts/results/performance_csv/Erawijantari_Cholesterol/Erawijantari_Cholesterol__model-rf__metabT-log2__taxaT-none__metabR-limma__taxaR-wilcox_run08.csv	Erawijantari_Cholesterol__model-rf__metabT-log2__taxaT-none__metabR-limma__taxaR-wilcox_run08.csv	Erawijantari_Cholesterol	8	rf	log2	none	reduced	log2	none	limma	wilcox	metabR=limma; taxaR=wilcox	model=rf | metabT=log2 | taxaT=none | metabR=limma | taxaR=wilcox	stacked_pls	Train	MAPE	NA	NA	0	NA	NA
/endosome/work/PCDC/shared/IntegratedLearner_202412/A_Integrative_Pipeline_Code/A_Integrative_Pipeline_Scripts/results/performance_csv/Erawijantari_Cholesterol/Erawijantari_Cholesterol__model-rf__metabT-log2__taxaT-none__metabR-limma__taxaR-wilcox_run08.csv	Erawijantari_Cholesterol__model-rf__metabT-log2__taxaT-none__metabR-limma__taxaR-wilcox_run08.csv	Erawijantari_Cholesterol	8	rf	log2	none	reduced	log2	none	limma	wilcox	metabR=limma; taxaR=wilcox	model=rf | metabT=log2 | taxaT=none | metabR=limma | taxaR=wilcox	stacked_pls	Train	MEDIAN_ABS_ERROR	NA	NA	0	NA	NA
/endosome/work/PCDC/shared/IntegratedLearner_202412/A_Integrative_Pipeline_Code/A_Integrative_Pipeline_Scripts/results/performance_csv/Erawijantari_Cholesterol/Erawijantari_Cholesterol__model-rf__metabT-log2__taxaT-none__metabR-limma__taxaR-wilcox_run08.csv	Erawijantari_Cholesterol__model-rf__metabT-log2__taxaT-none__metabR-limma__taxaR-wilcox_run08.csv	Erawijantari_Cholesterol	8	rf	log2	none	reduced	log2	none	limma	wilcox	metabR=limma; taxaR=wilcox	model=rf | metabT=log2 | taxaT=none | metabR=limma | taxaR=wilcox	stacked_pls	Test	RMSE	36.2563	NA	1	NA	NA
/endosome/work/PCDC/shared/IntegratedLearner_202412/A_Integrative_Pipeline_Code/A_Integrative_Pipeline_Scripts/results/performance_csv/Erawijantari_Cholesterol/Erawijantari_Cholesterol__model-rf__metabT-log2__taxaT-none__metabR-limma__taxaR-wilcox_run08.csv	Erawijantari_Cholesterol__model-rf__metabT-log2__taxaT-none__metabR-limma__taxaR-wilcox_run08.csv	Erawijantari_Cholesterol	8	rf	log2	none	reduced	log2	none	limma	wilcox	metabR=limma; taxaR=wilcox	model=rf | metabT=log2 | taxaT=none | metabR=limma | taxaR=wilcox	stacked_pls	Test	R2	-1.24898	NA	1	NA	NA
/endosome/work/PCDC/shared/IntegratedLearner_202412/A_Integrative_Pipeline_Code/A_Integrative_Pipeline_Scripts/results/performance_csv/Erawijantari_Cholesterol/Erawijantari_Cholesterol__model-rf__metabT-log2__taxaT-none__metabR-limma__taxaR-wilcox_run08.csv	Erawijantari_Cholesterol__model-rf__metabT-log2__taxaT-none__metabR-limma__taxaR-wilcox_run08.csv	Erawijantari_Cholesterol	8	rf	log2	none	reduced	log2	none	limma	wilcox	metabR=limma; taxaR=wilcox	model=rf | metabT=log2 | taxaT=none | metabR=limma | taxaR=wilcox	stacked_pls	Test	MAE	27.5176	NA	1	NA	NA
/endosome/work/PCDC/shared/IntegratedLearner_202412/A_Integrative_Pipeline_Code/A_Integrative_Pipeline_Scripts/results/performance_csv/Erawijantari_Cholesterol/Erawijantari_Cholesterol__model-rf__metabT-log2__taxaT-none__metabR-limma__taxaR-wilcox_run08.csv	Erawijantari_Cholesterol__model-rf__metabT-log2__taxaT-none__metabR-limma__taxaR-wilcox_run08.csv	Erawijantari_Cholesterol	8	rf	log2	none	reduced	log2	none	limma	wilcox	metabR=limma; taxaR=wilcox	model=rf | metabT=log2 | taxaT=none | metabR=limma | taxaR=wilcox	stacked_pls	Test	MAPE	15.2238	NA	1	NA	NA
/endosome/work/PCDC/shared/IntegratedLearner_202412/A_Integrative_Pipeline_Code/A_Integrative_Pipeline_Scripts/results/performance_csv/Erawijantari_Cholesterol/Erawijantari_Cholesterol__model-rf__metabT-log2__taxaT-none__metabR-limma__taxaR-wilcox_run08.csv	Erawijantari_Cholesterol__model-rf__metabT-log2__taxaT-none__metabR-limma__taxaR-wilcox_run08.csv	Erawijantari_Cholesterol	8	rf	log2	none	reduced	log2	none	limma	wilcox	metabR=limma; taxaR=wilcox	model=rf | metabT=log2 | taxaT=none | metabR=limma | taxaR=wilcox	stacked_pls	Test	MEDIAN_ABS_ERROR	15.2286	NA	1	NA	NA
/endosome/work/PCDC/shared/IntegratedLearner_202412/A_Integrative_Pipeline_Code/A_Integrative_Pipeline_Scripts/results/performance_csv/Erawijantari_Cholesterol/Erawijantari_Cholesterol__model-rf__metabT-log2__taxaT-none__metabR-limma__taxaR-wilcox_run09.csv	Erawijantari_Cholesterol__model-rf__metabT-log2__taxaT-none__metabR-limma__taxaR-wilcox_run09.csv	Erawijantari_Cholesterol	9	rf	log2	none	reduced	log2	none	limma	wilcox	metabR=limma; taxaR=wilcox	model=rf | metabT=log2 | taxaT=none | metabR=limma | taxaR=wilcox	metabolomics	Train	RMSE	31.9825	6.79421	15	28.22	35.745
/endosome/work/PCDC/shared/IntegratedLearner_202412/A_Integrative_Pipeline_Code/A_Integrative_Pipeline_Scripts/results/performance_csv/Erawijantari_Cholesterol/Erawijantari_Cholesterol__model-rf__metabT-log2__taxaT-none__metabR-limma__taxaR-wilcox_run09.csv	Erawijantari_Cholesterol__model-rf__metabT-log2__taxaT-none__metabR-limma__taxaR-wilcox_run09.csv	Erawijantari_Cholesterol	9	rf	log2	none	reduced	log2	none	limma	wilcox	metabR=limma; taxaR=wilcox	model=rf | metabT=log2 | taxaT=none | metabR=limma | taxaR=wilcox	metabolomics	Train	R2	0.00461494	0.18882	15	-0.0999503	0.10918
/endosome/work/PCDC/shared/IntegratedLearner_202412/A_Integrative_Pipeline_Code/A_Integrative_Pipeline_Scripts/results/performance_csv/Erawijantari_Cholesterol/Erawijantari_Cholesterol__model-rf__metabT-log2__taxaT-none__metabR-limma__taxaR-wilcox_run09.csv	Erawijantari_Cholesterol__model-rf__metabT-log2__taxaT-none__metabR-limma__taxaR-wilcox_run09.csv	Erawijantari_Cholesterol	9	rf	log2	none	reduced	log2	none	limma	wilcox	metabR=limma; taxaR=wilcox	model=rf | metabT=log2 | taxaT=none | metabR=limma | taxaR=wilcox	metabolomics	Train	MAE	25.0286	5.6979	15	21.8732	28.184
/endosome/work/PCDC/shared/IntegratedLearner_202412/A_Integrative_Pipeline_Code/A_Integrative_Pipeline_Scripts/results/performance_csv/Erawijantari_Cholesterol/Erawijantari_Cholesterol__model-rf__metabT-log2__taxaT-none__metabR-limma__taxaR-wilcox_run09.csv	Erawijantari_Cholesterol__model-rf__metabT-log2__taxaT-none__metabR-limma__taxaR-wilcox_run09.csv	Erawijantari_Cholesterol	9	rf	log2	none	reduced	log2	none	limma	wilcox	metabR=limma; taxaR=wilcox	model=rf | metabT=log2 | taxaT=none | metabR=limma | taxaR=wilcox	metabolomics	Train	MAPE	13.2362	3.33357	15	11.3902	15.0823
/endosome/work/PCDC/shared/IntegratedLearner_202412/A_Integrative_Pipeline_Code/A_Integrative_Pipeline_Scripts/results/performance_csv/Erawijantari_Cholesterol/Erawijantari_Cholesterol__model-rf__metabT-log2__taxaT-none__metabR-limma__taxaR-wilcox_run09.csv	Erawijantari_Cholesterol__model-rf__metabT-log2__taxaT-none__metabR-limma__taxaR-wilcox_run09.csv	Erawijantari_Cholesterol	9	rf	log2	none	reduced	log2	none	limma	wilcox	metabR=limma; taxaR=wilcox	model=rf | metabT=log2 | taxaT=none | metabR=limma | taxaR=wilcox	metabolomics	Train	MEDIAN_ABS_ERROR	19.9709	7.56377	15	15.7823	24.1596
/endosome/work/PCDC/shared/IntegratedLearner_202412/A_Integrative_Pipeline_Code/A_Integrative_Pipeline_Scripts/results/performance_csv/Erawijantari_Cholesterol/Erawijantari_Cholesterol__model-rf__metabT-log2__taxaT-none__metabR-limma__taxaR-wilcox_run09.csv	Erawijantari_Cholesterol__model-rf__metabT-log2__taxaT-none__metabR-limma__taxaR-wilcox_run09.csv	Erawijantari_Cholesterol	9	rf	log2	none	reduced	log2	none	limma	wilcox	metabR=limma; taxaR=wilcox	model=rf | metabT=log2 | taxaT=none | metabR=limma | taxaR=wilcox	metabolomics	Test	RMSE	29.8432	NA	1	NA	NA
/endosome/work/PCDC/shared/IntegratedLearner_202412/A_Integrative_Pipeline_Code/A_Integrative_Pipeline_Scripts/results/performance_csv/Erawijantari_Cholesterol/Erawijantari_Cholesterol__model-rf__metabT-log2__taxaT-none__metabR-limma__taxaR-wilcox_run09.csv	Erawijantari_Cholesterol__model-rf__metabT-log2__taxaT-none__metabR-limma__taxaR-wilcox_run09.csv	Erawijantari_Cholesterol	9	rf	log2	none	reduced	log2	none	limma	wilcox	metabR=limma; taxaR=wilcox	model=rf | metabT=log2 | taxaT=none | metabR=limma | taxaR=wilcox	metabolomics	Test	R2	0.0517457	NA	1	NA	NA
/endosome/work/PCDC/shared/IntegratedLearner_202412/A_Integrative_Pipeline_Code/A_Integrative_Pipeline_Scripts/results/performance_csv/Erawijantari_Cholesterol/Erawijantari_Cholesterol__model-rf__metabT-log2__taxaT-none__metabR-limma__taxaR-wilcox_run09.csv	Erawijantari_Cholesterol__model-rf__metabT-log2__taxaT-none__metabR-limma__taxaR-wilcox_run09.csv	Erawijantari_Cholesterol	9	rf	log2	none	reduced	log2	none	limma	wilcox	metabR=limma; taxaR=wilcox	model=rf | metabT=log2 | taxaT=none | metabR=limma | taxaR=wilcox	metabolomics	Test	MAE	21.4521	NA	1	NA	NA
/endosome/work/PCDC/shared/IntegratedLearner_202412/A_Integrative_Pipeline_Code/A_Integrative_Pipeline_Scripts/results/performance_csv/Erawijantari_Cholesterol/Erawijantari_Cholesterol__model-rf__metabT-log2__taxaT-none__metabR-limma__taxaR-wilcox_run09.csv	Erawijantari_Cholesterol__model-rf__metabT-log2__taxaT-none__metabR-limma__taxaR-wilcox_run09.csv	Erawijantari_Cholesterol	9	rf	log2	none	reduced	log2	none	limma	wilcox	metabR=limma; taxaR=wilcox	model=rf | metabT=log2 | taxaT=none | metabR=limma | taxaR=wilcox	metabolomics	Test	MAPE	10.432	NA	1	NA	NA
/endosome/work/PCDC/shared/IntegratedLearner_202412/A_Integrative_Pipeline_Code/A_Integrative_Pipeline_Scripts/results/performance_csv/Erawijantari_Cholesterol/Erawijantari_Cholesterol__model-rf__metabT-log2__taxaT-none__metabR-limma__taxaR-wilcox_run09.csv	Erawijantari_Cholesterol__model-rf__metabT-log2__taxaT-none__metabR-limma__taxaR-wilcox_run09.csv	Erawijantari_Cholesterol	9	rf	log2	none	reduced	log2	none	limma	wilcox	metabR=limma; taxaR=wilcox	model=rf | metabT=log2 | taxaT=none | metabR=limma | taxaR=wilcox	metabolomics	Test	MEDIAN_ABS_ERROR	15.2832	NA	1	NA	NA
/endosome/work/PCDC/shared/IntegratedLearner_202412/A_Integrative_Pipeline_Code/A_Integrative_Pipeline_Scripts/results/performance_csv/Erawijantari_Cholesterol/Erawijantari_Cholesterol__model-rf__metabT-log2__taxaT-none__metabR-limma__taxaR-wilcox_run09.csv	Erawijantari_Cholesterol__model-rf__metabT-log2__taxaT-none__metabR-limma__taxaR-wilcox_run09.csv	Erawijantari_Cholesterol	9	rf	log2	none	reduced	log2	none	limma	wilcox	metabR=limma; taxaR=wilcox	model=rf | metabT=log2 | taxaT=none | metabR=limma | taxaR=wilcox	mss	Train	RMSE	32.4607	6.67847	15	28.7623	36.1591
/endosome/work/PCDC/shared/IntegratedLearner_202412/A_Integrative_Pipeline_Code/A_Integrative_Pipeline_Scripts/results/performance_csv/Erawijantari_Cholesterol/Erawijantari_Cholesterol__model-rf__metabT-log2__taxaT-none__metabR-limma__taxaR-wilcox_run09.csv	Erawijantari_Cholesterol__model-rf__metabT-log2__taxaT-none__metabR-limma__taxaR-wilcox_run09.csv	Erawijantari_Cholesterol	9	rf	log2	none	reduced	log2	none	limma	wilcox	metabR=limma; taxaR=wilcox	model=rf | metabT=log2 | taxaT=none | metabR=limma | taxaR=wilcox	mss	Train	R2	-0.0283944	0.143501	15	-0.107863	0.0510738
/endosome/work/PCDC/shared/IntegratedLearner_202412/A_Integrative_Pipeline_Code/A_Integrative_Pipeline_Scripts/results/performance_csv/Erawijantari_Cholesterol/Erawijantari_Cholesterol__model-rf__metabT-log2__taxaT-none__metabR-limma__taxaR-wilcox_run09.csv	Erawijantari_Cholesterol__model-rf__metabT-log2__taxaT-none__metabR-limma__taxaR-wilcox_run09.csv	Erawijantari_Cholesterol	9	rf	log2	none	reduced	log2	none	limma	wilcox	metabR=limma; taxaR=wilcox	model=rf | metabT=log2 | taxaT=none | metabR=limma | taxaR=wilcox	mss	Train	MAE	25.8279	5.59957	15	22.7269	28.9288
/endosome/work/PCDC/shared/IntegratedLearner_202412/A_Integrative_Pipeline_Code/A_Integrative_Pipeline_Scripts/results/performance_csv/Erawijantari_Cholesterol/Erawijantari_Cholesterol__model-rf__metabT-log2__taxaT-none__metabR-limma__taxaR-wilcox_run09.csv	Erawijantari_Cholesterol__model-rf__metabT-log2__taxaT-none__metabR-limma__taxaR-wilcox_run09.csv	Erawijantari_Cholesterol	9	rf	log2	none	reduced	log2	none	limma	wilcox	metabR=limma; taxaR=wilcox	model=rf | metabT=log2 | taxaT=none | metabR=limma | taxaR=wilcox	mss	Train	MAPE	13.6874	3.58999	15	11.6994	15.6755
/endosome/work/PCDC/shared/IntegratedLearner_202412/A_Integrative_Pipeline_Code/A_Integrative_Pipeline_Scripts/results/performance_csv/Erawijantari_Cholesterol/Erawijantari_Cholesterol__model-rf__metabT-log2__taxaT-none__metabR-limma__taxaR-wilcox_run09.csv	Erawijantari_Cholesterol__model-rf__metabT-log2__taxaT-none__metabR-limma__taxaR-wilcox_run09.csv	Erawijantari_Cholesterol	9	rf	log2	none	reduced	log2	none	limma	wilcox	metabR=limma; taxaR=wilcox	model=rf | metabT=log2 | taxaT=none | metabR=limma | taxaR=wilcox	mss	Train	MEDIAN_ABS_ERROR	20.2049	5.28026	15	17.2808	23.129
/endosome/work/PCDC/shared/IntegratedLearner_202412/A_Integrative_Pipeline_Code/A_Integrative_Pipeline_Scripts/results/performance_csv/Erawijantari_Cholesterol/Erawijantari_Cholesterol__model-rf__metabT-log2__taxaT-none__metabR-limma__taxaR-wilcox_run09.csv	Erawijantari_Cholesterol__model-rf__metabT-log2__taxaT-none__metabR-limma__taxaR-wilcox_run09.csv	Erawijantari_Cholesterol	9	rf	log2	none	reduced	log2	none	limma	wilcox	metabR=limma; taxaR=wilcox	model=rf | metabT=log2 | taxaT=none | metabR=limma | taxaR=wilcox	mss	Test	RMSE	33.099	NA	1	NA	NA
/endosome/work/PCDC/shared/IntegratedLearner_202412/A_Integrative_Pipeline_Code/A_Integrative_Pipeline_Scripts/results/performance_csv/Erawijantari_Cholesterol/Erawijantari_Cholesterol__model-rf__metabT-log2__taxaT-none__metabR-limma__taxaR-wilcox_run09.csv	Erawijantari_Cholesterol__model-rf__metabT-log2__taxaT-none__metabR-limma__taxaR-wilcox_run09.csv	Erawijantari_Cholesterol	9	rf	log2	none	reduced	log2	none	limma	wilcox	metabR=limma; taxaR=wilcox	model=rf | metabT=log2 | taxaT=none | metabR=limma | taxaR=wilcox	mss	Test	R2	-0.166443	NA	1	NA	NA
/endosome/work/PCDC/shared/IntegratedLearner_202412/A_Integrative_Pipeline_Code/A_Integrative_Pipeline_Scripts/results/performance_csv/Erawijantari_Cholesterol/Erawijantari_Cholesterol__model-rf__metabT-log2__taxaT-none__metabR-limma__taxaR-wilcox_run09.csv	Erawijantari_Cholesterol__model-rf__metabT-log2__taxaT-none__metabR-limma__taxaR-wilcox_run09.csv	Erawijantari_Cholesterol	9	rf	log2	none	reduced	log2	none	limma	wilcox	metabR=limma; taxaR=wilcox	model=rf | metabT=log2 | taxaT=none | metabR=limma | taxaR=wilcox	mss	Test	MAE	24.3194	NA	1	NA	NA
/endosome/work/PCDC/shared/IntegratedLearner_202412/A_Integrative_Pipeline_Code/A_Integrative_Pipeline_Scripts/results/performance_csv/Erawijantari_Cholesterol/Erawijantari_Cholesterol__model-rf__metabT-log2__taxaT-none__metabR-limma__taxaR-wilcox_run09.csv	Erawijantari_Cholesterol__model-rf__metabT-log2__taxaT-none__metabR-limma__taxaR-wilcox_run09.csv	Erawijantari_Cholesterol	9	rf	log2	none	reduced	log2	none	limma	wilcox	metabR=limma; taxaR=wilcox	model=rf | metabT=log2 | taxaT=none | metabR=limma | taxaR=wilcox	mss	Test	MAPE	11.7245	NA	1	NA	NA
/endosome/work/PCDC/shared/IntegratedLearner_202412/A_Integrative_Pipeline_Code/A_Integrative_Pipeline_Scripts/results/performance_csv/Erawijantari_Cholesterol/Erawijantari_Cholesterol__model-rf__metabT-log2__taxaT-none__metabR-limma__taxaR-wilcox_run09.csv	Erawijantari_Cholesterol__model-rf__metabT-log2__taxaT-none__metabR-limma__taxaR-wilcox_run09.csv	Erawijantari_Cholesterol	9	rf	log2	none	reduced	log2	none	limma	wilcox	metabR=limma; taxaR=wilcox	model=rf | metabT=log2 | taxaT=none | metabR=limma | taxaR=wilcox	mss	Test	MEDIAN_ABS_ERROR	15.2353	NA	1	NA	NA
/endosome/work/PCDC/shared/IntegratedLearner_202412/A_Integrative_Pipeline_Code/A_Integrative_Pipeline_Scripts/results/performance_csv/Erawijantari_Cholesterol/Erawijantari_Cholesterol__model-rf__metabT-log2__taxaT-none__metabR-limma__taxaR-wilcox_run09.csv	Erawijantari_Cholesterol__model-rf__metabT-log2__taxaT-none__metabR-limma__taxaR-wilcox_run09.csv	Erawijantari_Cholesterol	9	rf	log2	none	reduced	log2	none	limma	wilcox	metabR=limma; taxaR=wilcox	model=rf | metabT=log2 | taxaT=none | metabR=limma | taxaR=wilcox	concat_none	Train	RMSE	31.4242	7.04117	15	27.525	35.3235
/endosome/work/PCDC/shared/IntegratedLearner_202412/A_Integrative_Pipeline_Code/A_Integrative_Pipeline_Scripts/results/performance_csv/Erawijantari_Cholesterol/Erawijantari_Cholesterol__model-rf__metabT-log2__taxaT-none__metabR-limma__taxaR-wilcox_run09.csv	Erawijantari_Cholesterol__model-rf__metabT-log2__taxaT-none__metabR-limma__taxaR-wilcox_run09.csv	Erawijantari_Cholesterol	9	rf	log2	none	reduced	log2	none	limma	wilcox	metabR=limma; taxaR=wilcox	model=rf | metabT=log2 | taxaT=none | metabR=limma | taxaR=wilcox	concat_none	Train	R2	0.0502939	0.139474	15	-0.026944	0.127532
/endosome/work/PCDC/shared/IntegratedLearner_202412/A_Integrative_Pipeline_Code/A_Integrative_Pipeline_Scripts/results/performance_csv/Erawijantari_Cholesterol/Erawijantari_Cholesterol__model-rf__metabT-log2__taxaT-none__metabR-limma__taxaR-wilcox_run09.csv	Erawijantari_Cholesterol__model-rf__metabT-log2__taxaT-none__metabR-limma__taxaR-wilcox_run09.csv	Erawijantari_Cholesterol	9	rf	log2	none	reduced	log2	none	limma	wilcox	metabR=limma; taxaR=wilcox	model=rf | metabT=log2 | taxaT=none | metabR=limma | taxaR=wilcox	concat_none	Train	MAE	24.4313	6.14325	15	21.0292	27.8333
/endosome/work/PCDC/shared/IntegratedLearner_202412/A_Integrative_Pipeline_Code/A_Integrative_Pipeline_Scripts/results/performance_csv/Erawijantari_Cholesterol/Erawijantari_Cholesterol__model-rf__metabT-log2__taxaT-none__metabR-limma__taxaR-wilcox_run09.csv	Erawijantari_Cholesterol__model-rf__metabT-log2__taxaT-none__metabR-limma__taxaR-wilcox_run09.csv	Erawijantari_Cholesterol	9	rf	log2	none	reduced	log2	none	limma	wilcox	metabR=limma; taxaR=wilcox	model=rf | metabT=log2 | taxaT=none | metabR=limma | taxaR=wilcox	concat_none	Train	MAPE	12.9344	3.64458	15	10.9161	14.9527
/endosome/work/PCDC/shared/IntegratedLearner_202412/A_Integrative_Pipeline_Code/A_Integrative_Pipeline_Scripts/results/performance_csv/Erawijantari_Cholesterol/Erawijantari_Cholesterol__model-rf__metabT-log2__taxaT-none__metabR-limma__taxaR-wilcox_run09.csv	Erawijantari_Cholesterol__model-rf__metabT-log2__taxaT-none__metabR-limma__taxaR-wilcox_run09.csv	Erawijantari_Cholesterol	9	rf	log2	none	reduced	log2	none	limma	wilcox	metabR=limma; taxaR=wilcox	model=rf | metabT=log2 | taxaT=none | metabR=limma | taxaR=wilcox	concat_none	Train	MEDIAN_ABS_ERROR	19.3239	6.90022	15	15.5027	23.1451
/endosome/work/PCDC/shared/IntegratedLearner_202412/A_Integrative_Pipeline_Code/A_Integrative_Pipeline_Scripts/results/performance_csv/Erawijantari_Cholesterol/Erawijantari_Cholesterol__model-rf__metabT-log2__taxaT-none__metabR-limma__taxaR-wilcox_run09.csv	Erawijantari_Cholesterol__model-rf__metabT-log2__taxaT-none__metabR-limma__taxaR-wilcox_run09.csv	Erawijantari_Cholesterol	9	rf	log2	none	reduced	log2	none	limma	wilcox	metabR=limma; taxaR=wilcox	model=rf | metabT=log2 | taxaT=none | metabR=limma | taxaR=wilcox	concat_none	Test	RMSE	30.2917	NA	1	NA	NA
/endosome/work/PCDC/shared/IntegratedLearner_202412/A_Integrative_Pipeline_Code/A_Integrative_Pipeline_Scripts/results/performance_csv/Erawijantari_Cholesterol/Erawijantari_Cholesterol__model-rf__metabT-log2__taxaT-none__metabR-limma__taxaR-wilcox_run09.csv	Erawijantari_Cholesterol__model-rf__metabT-log2__taxaT-none__metabR-limma__taxaR-wilcox_run09.csv	Erawijantari_Cholesterol	9	rf	log2	none	reduced	log2	none	limma	wilcox	metabR=limma; taxaR=wilcox	model=rf | metabT=log2 | taxaT=none | metabR=limma | taxaR=wilcox	concat_none	Test	R2	0.0230268	NA	1	NA	NA
/endosome/work/PCDC/shared/IntegratedLearner_202412/A_Integrative_Pipeline_Code/A_Integrative_Pipeline_Scripts/results/performance_csv/Erawijantari_Cholesterol/Erawijantari_Cholesterol__model-rf__metabT-log2__taxaT-none__metabR-limma__taxaR-wilcox_run09.csv	Erawijantari_Cholesterol__model-rf__metabT-log2__taxaT-none__metabR-limma__taxaR-wilcox_run09.csv	Erawijantari_Cholesterol	9	rf	log2	none	reduced	log2	none	limma	wilcox	metabR=limma; taxaR=wilcox	model=rf | metabT=log2 | taxaT=none | metabR=limma | taxaR=wilcox	concat_none	Test	MAE	21.8833	NA	1	NA	NA
/endosome/work/PCDC/shared/IntegratedLearner_202412/A_Integrative_Pipeline_Code/A_Integrative_Pipeline_Scripts/results/performance_csv/Erawijantari_Cholesterol/Erawijantari_Cholesterol__model-rf__metabT-log2__taxaT-none__metabR-limma__taxaR-wilcox_run09.csv	Erawijantari_Cholesterol__model-rf__metabT-log2__taxaT-none__metabR-limma__taxaR-wilcox_run09.csv	Erawijantari_Cholesterol	9	rf	log2	none	reduced	log2	none	limma	wilcox	metabR=limma; taxaR=wilcox	model=rf | metabT=log2 | taxaT=none | metabR=limma | taxaR=wilcox	concat_none	Test	MAPE	10.4911	NA	1	NA	NA
/endosome/work/PCDC/shared/IntegratedLearner_202412/A_Integrative_Pipeline_Code/A_Integrative_Pipeline_Scripts/results/performance_csv/Erawijantari_Cholesterol/Erawijantari_Cholesterol__model-rf__metabT-log2__taxaT-none__metabR-limma__taxaR-wilcox_run09.csv	Erawijantari_Cholesterol__model-rf__metabT-log2__taxaT-none__metabR-limma__taxaR-wilcox_run09.csv	Erawijantari_Cholesterol	9	rf	log2	none	reduced	log2	none	limma	wilcox	metabR=limma; taxaR=wilcox	model=rf | metabT=log2 | taxaT=none | metabR=limma | taxaR=wilcox	concat_none	Test	MEDIAN_ABS_ERROR	13.7642	NA	1	NA	NA
/endosome/work/PCDC/shared/IntegratedLearner_202412/A_Integrative_Pipeline_Code/A_Integrative_Pipeline_Scripts/results/performance_csv/Erawijantari_Cholesterol/Erawijantari_Cholesterol__model-rf__metabT-log2__taxaT-none__metabR-limma__taxaR-wilcox_run09.csv	Erawijantari_Cholesterol__model-rf__metabT-log2__taxaT-none__metabR-limma__taxaR-wilcox_run09.csv	Erawijantari_Cholesterol	9	rf	log2	none	reduced	log2	none	limma	wilcox	metabR=limma; taxaR=wilcox	model=rf | metabT=log2 | taxaT=none | metabR=limma | taxaR=wilcox	concat_scaling	Train	RMSE	31.3639	6.70553	15	27.6505	35.0773
/endosome/work/PCDC/shared/IntegratedLearner_202412/A_Integrative_Pipeline_Code/A_Integrative_Pipeline_Scripts/results/performance_csv/Erawijantari_Cholesterol/Erawijantari_Cholesterol__model-rf__metabT-log2__taxaT-none__metabR-limma__taxaR-wilcox_run09.csv	Erawijantari_Cholesterol__model-rf__metabT-log2__taxaT-none__metabR-limma__taxaR-wilcox_run09.csv	Erawijantari_Cholesterol	9	rf	log2	none	reduced	log2	none	limma	wilcox	metabR=limma; taxaR=wilcox	model=rf | metabT=log2 | taxaT=none | metabR=limma | taxaR=wilcox	concat_scaling	Train	R2	0.0493424	0.128681	15	-0.0219185	0.120603
/endosome/work/PCDC/shared/IntegratedLearner_202412/A_Integrative_Pipeline_Code/A_Integrative_Pipeline_Scripts/results/performance_csv/Erawijantari_Cholesterol/Erawijantari_Cholesterol__model-rf__metabT-log2__taxaT-none__metabR-limma__taxaR-wilcox_run09.csv	Erawijantari_Cholesterol__model-rf__metabT-log2__taxaT-none__metabR-limma__taxaR-wilcox_run09.csv	Erawijantari_Cholesterol	9	rf	log2	none	reduced	log2	none	limma	wilcox	metabR=limma; taxaR=wilcox	model=rf | metabT=log2 | taxaT=none | metabR=limma | taxaR=wilcox	concat_scaling	Train	MAE	24.5249	5.88126	15	21.2679	27.7818
/endosome/work/PCDC/shared/IntegratedLearner_202412/A_Integrative_Pipeline_Code/A_Integrative_Pipeline_Scripts/results/performance_csv/Erawijantari_Cholesterol/Erawijantari_Cholesterol__model-rf__metabT-log2__taxaT-none__metabR-limma__taxaR-wilcox_run09.csv	Erawijantari_Cholesterol__model-rf__metabT-log2__taxaT-none__metabR-limma__taxaR-wilcox_run09.csv	Erawijantari_Cholesterol	9	rf	log2	none	reduced	log2	none	limma	wilcox	metabR=limma; taxaR=wilcox	model=rf | metabT=log2 | taxaT=none | metabR=limma | taxaR=wilcox	concat_scaling	Train	MAPE	12.974	3.48502	15	11.044	14.9039
/endosome/work/PCDC/shared/IntegratedLearner_202412/A_Integrative_Pipeline_Code/A_Integrative_Pipeline_Scripts/results/performance_csv/Erawijantari_Cholesterol/Erawijantari_Cholesterol__model-rf__metabT-log2__taxaT-none__metabR-limma__taxaR-wilcox_run09.csv	Erawijantari_Cholesterol__model-rf__metabT-log2__taxaT-none__metabR-limma__taxaR-wilcox_run09.csv	Erawijantari_Cholesterol	9	rf	log2	none	reduced	log2	none	limma	wilcox	metabR=limma; taxaR=wilcox	model=rf | metabT=log2 | taxaT=none | metabR=limma | taxaR=wilcox	concat_scaling	Train	MEDIAN_ABS_ERROR	19.5597	6.36487	15	16.0349	23.0844
/endosome/work/PCDC/shared/IntegratedLearner_202412/A_Integrative_Pipeline_Code/A_Integrative_Pipeline_Scripts/results/performance_csv/Erawijantari_Cholesterol/Erawijantari_Cholesterol__model-rf__metabT-log2__taxaT-none__metabR-limma__taxaR-wilcox_run09.csv	Erawijantari_Cholesterol__model-rf__metabT-log2__taxaT-none__metabR-limma__taxaR-wilcox_run09.csv	Erawijantari_Cholesterol	9	rf	log2	none	reduced	log2	none	limma	wilcox	metabR=limma; taxaR=wilcox	model=rf | metabT=log2 | taxaT=none | metabR=limma | taxaR=wilcox	concat_scaling	Test	RMSE	30.1642	NA	1	NA	NA
/endosome/work/PCDC/shared/IntegratedLearner_202412/A_Integrative_Pipeline_Code/A_Integrative_Pipeline_Scripts/results/performance_csv/Erawijantari_Cholesterol/Erawijantari_Cholesterol__model-rf__metabT-log2__taxaT-none__metabR-limma__taxaR-wilcox_run09.csv	Erawijantari_Cholesterol__model-rf__metabT-log2__taxaT-none__metabR-limma__taxaR-wilcox_run09.csv	Erawijantari_Cholesterol	9	rf	log2	none	reduced	log2	none	limma	wilcox	metabR=limma; taxaR=wilcox	model=rf | metabT=log2 | taxaT=none | metabR=limma | taxaR=wilcox	concat_scaling	Test	R2	0.0312323	NA	1	NA	NA
/endosome/work/PCDC/shared/IntegratedLearner_202412/A_Integrative_Pipeline_Code/A_Integrative_Pipeline_Scripts/results/performance_csv/Erawijantari_Cholesterol/Erawijantari_Cholesterol__model-rf__metabT-log2__taxaT-none__metabR-limma__taxaR-wilcox_run09.csv	Erawijantari_Cholesterol__model-rf__metabT-log2__taxaT-none__metabR-limma__taxaR-wilcox_run09.csv	Erawijantari_Cholesterol	9	rf	log2	none	reduced	log2	none	limma	wilcox	metabR=limma; taxaR=wilcox	model=rf | metabT=log2 | taxaT=none | metabR=limma | taxaR=wilcox	concat_scaling	Test	MAE	21.9823	NA	1	NA	NA
/endosome/work/PCDC/shared/IntegratedLearner_202412/A_Integrative_Pipeline_Code/A_Integrative_Pipeline_Scripts/results/performance_csv/Erawijantari_Cholesterol/Erawijantari_Cholesterol__model-rf__metabT-log2__taxaT-none__metabR-limma__taxaR-wilcox_run09.csv	Erawijantari_Cholesterol__model-rf__metabT-log2__taxaT-none__metabR-limma__taxaR-wilcox_run09.csv	Erawijantari_Cholesterol	9	rf	log2	none	reduced	log2	none	limma	wilcox	metabR=limma; taxaR=wilcox	model=rf | metabT=log2 | taxaT=none | metabR=limma | taxaR=wilcox	concat_scaling	Test	MAPE	10.6011	NA	1	NA	NA
/endosome/work/PCDC/shared/IntegratedLearner_202412/A_Integrative_Pipeline_Code/A_Integrative_Pipeline_Scripts/results/performance_csv/Erawijantari_Cholesterol/Erawijantari_Cholesterol__model-rf__metabT-log2__taxaT-none__metabR-limma__taxaR-wilcox_run09.csv	Erawijantari_Cholesterol__model-rf__metabT-log2__taxaT-none__metabR-limma__taxaR-wilcox_run09.csv	Erawijantari_Cholesterol	9	rf	log2	none	reduced	log2	none	limma	wilcox	metabR=limma; taxaR=wilcox	model=rf | metabT=log2 | taxaT=none | metabR=limma | taxaR=wilcox	concat_scaling	Test	MEDIAN_ABS_ERROR	14.8894	NA	1	NA	NA
/endosome/work/PCDC/shared/IntegratedLearner_202412/A_Integrative_Pipeline_Code/A_Integrative_Pipeline_Scripts/results/performance_csv/Erawijantari_Cholesterol/Erawijantari_Cholesterol__model-rf__metabT-log2__taxaT-none__metabR-limma__taxaR-wilcox_run09.csv	Erawijantari_Cholesterol__model-rf__metabT-log2__taxaT-none__metabR-limma__taxaR-wilcox_run09.csv	Erawijantari_Cholesterol	9	rf	log2	none	reduced	log2	none	limma	wilcox	metabR=limma; taxaR=wilcox	model=rf | metabT=log2 | taxaT=none | metabR=limma | taxaR=wilcox	concat_scaling_weights	Train	RMSE	31.3705	6.87292	15	27.5644	35.1766
/endosome/work/PCDC/shared/IntegratedLearner_202412/A_Integrative_Pipeline_Code/A_Integrative_Pipeline_Scripts/results/performance_csv/Erawijantari_Cholesterol/Erawijantari_Cholesterol__model-rf__metabT-log2__taxaT-none__metabR-limma__taxaR-wilcox_run09.csv	Erawijantari_Cholesterol__model-rf__metabT-log2__taxaT-none__metabR-limma__taxaR-wilcox_run09.csv	Erawijantari_Cholesterol	9	rf	log2	none	reduced	log2	none	limma	wilcox	metabR=limma; taxaR=wilcox	model=rf | metabT=log2 | taxaT=none | metabR=limma | taxaR=wilcox	concat_scaling_weights	Train	R2	0.0483432	0.147008	15	-0.0330672	0.129754
/endosome/work/PCDC/shared/IntegratedLearner_202412/A_Integrative_Pipeline_Code/A_Integrative_Pipeline_Scripts/results/performance_csv/Erawijantari_Cholesterol/Erawijantari_Cholesterol__model-rf__metabT-log2__taxaT-none__metabR-limma__taxaR-wilcox_run09.csv	Erawijantari_Cholesterol__model-rf__metabT-log2__taxaT-none__metabR-limma__taxaR-wilcox_run09.csv	Erawijantari_Cholesterol	9	rf	log2	none	reduced	log2	none	limma	wilcox	metabR=limma; taxaR=wilcox	model=rf | metabT=log2 | taxaT=none | metabR=limma | taxaR=wilcox	concat_scaling_weights	Train	MAE	24.4439	6.03278	15	21.103	27.7847
/endosome/work/PCDC/shared/IntegratedLearner_202412/A_Integrative_Pipeline_Code/A_Integrative_Pipeline_Scripts/results/performance_csv/Erawijantari_Cholesterol/Erawijantari_Cholesterol__model-rf__metabT-log2__taxaT-none__metabR-limma__taxaR-wilcox_run09.csv	Erawijantari_Cholesterol__model-rf__metabT-log2__taxaT-none__metabR-limma__taxaR-wilcox_run09.csv	Erawijantari_Cholesterol	9	rf	log2	none	reduced	log2	none	limma	wilcox	metabR=limma; taxaR=wilcox	model=rf | metabT=log2 | taxaT=none | metabR=limma | taxaR=wilcox	concat_scaling_weights	Train	MAPE	12.9305	3.6177	15	10.9271	14.9339
/endosome/work/PCDC/shared/IntegratedLearner_202412/A_Integrative_Pipeline_Code/A_Integrative_Pipeline_Scripts/results/performance_csv/Erawijantari_Cholesterol/Erawijantari_Cholesterol__model-rf__metabT-log2__taxaT-none__metabR-limma__taxaR-wilcox_run09.csv	Erawijantari_Cholesterol__model-rf__metabT-log2__taxaT-none__metabR-limma__taxaR-wilcox_run09.csv	Erawijantari_Cholesterol	9	rf	log2	none	reduced	log2	none	limma	wilcox	metabR=limma; taxaR=wilcox	model=rf | metabT=log2 | taxaT=none | metabR=limma | taxaR=wilcox	concat_scaling_weights	Train	MEDIAN_ABS_ERROR	19.2587	6.45296	15	15.6851	22.8322
/endosome/work/PCDC/shared/IntegratedLearner_202412/A_Integrative_Pipeline_Code/A_Integrative_Pipeline_Scripts/results/performance_csv/Erawijantari_Cholesterol/Erawijantari_Cholesterol__model-rf__metabT-log2__taxaT-none__metabR-limma__taxaR-wilcox_run09.csv	Erawijantari_Cholesterol__model-rf__metabT-log2__taxaT-none__metabR-limma__taxaR-wilcox_run09.csv	Erawijantari_Cholesterol	9	rf	log2	none	reduced	log2	none	limma	wilcox	metabR=limma; taxaR=wilcox	model=rf | metabT=log2 | taxaT=none | metabR=limma | taxaR=wilcox	concat_scaling_weights	Test	RMSE	30.9452	NA	1	NA	NA
/endosome/work/PCDC/shared/IntegratedLearner_202412/A_Integrative_Pipeline_Code/A_Integrative_Pipeline_Scripts/results/performance_csv/Erawijantari_Cholesterol/Erawijantari_Cholesterol__model-rf__metabT-log2__taxaT-none__metabR-limma__taxaR-wilcox_run09.csv	Erawijantari_Cholesterol__model-rf__metabT-log2__taxaT-none__metabR-limma__taxaR-wilcox_run09.csv	Erawijantari_Cholesterol	9	rf	log2	none	reduced	log2	none	limma	wilcox	metabR=limma; taxaR=wilcox	model=rf | metabT=log2 | taxaT=none | metabR=limma | taxaR=wilcox	concat_scaling_weights	Test	R2	-0.0195822	NA	1	NA	NA
/endosome/work/PCDC/shared/IntegratedLearner_202412/A_Integrative_Pipeline_Code/A_Integrative_Pipeline_Scripts/results/performance_csv/Erawijantari_Cholesterol/Erawijantari_Cholesterol__model-rf__metabT-log2__taxaT-none__metabR-limma__taxaR-wilcox_run09.csv	Erawijantari_Cholesterol__model-rf__metabT-log2__taxaT-none__metabR-limma__taxaR-wilcox_run09.csv	Erawijantari_Cholesterol	9	rf	log2	none	reduced	log2	none	limma	wilcox	metabR=limma; taxaR=wilcox	model=rf | metabT=log2 | taxaT=none | metabR=limma | taxaR=wilcox	concat_scaling_weights	Test	MAE	22.2804	NA	1	NA	NA
/endosome/work/PCDC/shared/IntegratedLearner_202412/A_Integrative_Pipeline_Code/A_Integrative_Pipeline_Scripts/results/performance_csv/Erawijantari_Cholesterol/Erawijantari_Cholesterol__model-rf__metabT-log2__taxaT-none__metabR-limma__taxaR-wilcox_run09.csv	Erawijantari_Cholesterol__model-rf__metabT-log2__taxaT-none__metabR-limma__taxaR-wilcox_run09.csv	Erawijantari_Cholesterol	9	rf	log2	none	reduced	log2	none	limma	wilcox	metabR=limma; taxaR=wilcox	model=rf | metabT=log2 | taxaT=none | metabR=limma | taxaR=wilcox	concat_scaling_weights	Test	MAPE	10.754	NA	1	NA	NA
/endosome/work/PCDC/shared/IntegratedLearner_202412/A_Integrative_Pipeline_Code/A_Integrative_Pipeline_Scripts/results/performance_csv/Erawijantari_Cholesterol/Erawijantari_Cholesterol__model-rf__metabT-log2__taxaT-none__metabR-limma__taxaR-wilcox_run09.csv	Erawijantari_Cholesterol__model-rf__metabT-log2__taxaT-none__metabR-limma__taxaR-wilcox_run09.csv	Erawijantari_Cholesterol	9	rf	log2	none	reduced	log2	none	limma	wilcox	metabR=limma; taxaR=wilcox	model=rf | metabT=log2 | taxaT=none | metabR=limma | taxaR=wilcox	concat_scaling_weights	Test	MEDIAN_ABS_ERROR	14.3382	NA	1	NA	NA
/endosome/work/PCDC/shared/IntegratedLearner_202412/A_Integrative_Pipeline_Code/A_Integrative_Pipeline_Scripts/results/performance_csv/Erawijantari_Cholesterol/Erawijantari_Cholesterol__model-rf__metabT-log2__taxaT-none__metabR-limma__taxaR-wilcox_run09.csv	Erawijantari_Cholesterol__model-rf__metabT-log2__taxaT-none__metabR-limma__taxaR-wilcox_run09.csv	Erawijantari_Cholesterol	9	rf	log2	none	reduced	log2	none	limma	wilcox	metabR=limma; taxaR=wilcox	model=rf | metabT=log2 | taxaT=none | metabR=limma | taxaR=wilcox	stacked_average	Train	RMSE	NA	NA	0	NA	NA
/endosome/work/PCDC/shared/IntegratedLearner_202412/A_Integrative_Pipeline_Code/A_Integrative_Pipeline_Scripts/results/performance_csv/Erawijantari_Cholesterol/Erawijantari_Cholesterol__model-rf__metabT-log2__taxaT-none__metabR-limma__taxaR-wilcox_run09.csv	Erawijantari_Cholesterol__model-rf__metabT-log2__taxaT-none__metabR-limma__taxaR-wilcox_run09.csv	Erawijantari_Cholesterol	9	rf	log2	none	reduced	log2	none	limma	wilcox	metabR=limma; taxaR=wilcox	model=rf | metabT=log2 | taxaT=none | metabR=limma | taxaR=wilcox	stacked_average	Train	R2	NA	NA	0	NA	NA
/endosome/work/PCDC/shared/IntegratedLearner_202412/A_Integrative_Pipeline_Code/A_Integrative_Pipeline_Scripts/results/performance_csv/Erawijantari_Cholesterol/Erawijantari_Cholesterol__model-rf__metabT-log2__taxaT-none__metabR-limma__taxaR-wilcox_run09.csv	Erawijantari_Cholesterol__model-rf__metabT-log2__taxaT-none__metabR-limma__taxaR-wilcox_run09.csv	Erawijantari_Cholesterol	9	rf	log2	none	reduced	log2	none	limma	wilcox	metabR=limma; taxaR=wilcox	model=rf | metabT=log2 | taxaT=none | metabR=limma | taxaR=wilcox	stacked_average	Train	MAE	NA	NA	0	NA	NA
/endosome/work/PCDC/shared/IntegratedLearner_202412/A_Integrative_Pipeline_Code/A_Integrative_Pipeline_Scripts/results/performance_csv/Erawijantari_Cholesterol/Erawijantari_Cholesterol__model-rf__metabT-log2__taxaT-none__metabR-limma__taxaR-wilcox_run09.csv	Erawijantari_Cholesterol__model-rf__metabT-log2__taxaT-none__metabR-limma__taxaR-wilcox_run09.csv	Erawijantari_Cholesterol	9	rf	log2	none	reduced	log2	none	limma	wilcox	metabR=limma; taxaR=wilcox	model=rf | metabT=log2 | taxaT=none | metabR=limma | taxaR=wilcox	stacked_average	Train	MAPE	NA	NA	0	NA	NA
/endosome/work/PCDC/shared/IntegratedLearner_202412/A_Integrative_Pipeline_Code/A_Integrative_Pipeline_Scripts/results/performance_csv/Erawijantari_Cholesterol/Erawijantari_Cholesterol__model-rf__metabT-log2__taxaT-none__metabR-limma__taxaR-wilcox_run09.csv	Erawijantari_Cholesterol__model-rf__metabT-log2__taxaT-none__metabR-limma__taxaR-wilcox_run09.csv	Erawijantari_Cholesterol	9	rf	log2	none	reduced	log2	none	limma	wilcox	metabR=limma; taxaR=wilcox	model=rf | metabT=log2 | taxaT=none | metabR=limma | taxaR=wilcox	stacked_average	Train	MEDIAN_ABS_ERROR	NA	NA	0	NA	NA
/endosome/work/PCDC/shared/IntegratedLearner_202412/A_Integrative_Pipeline_Code/A_Integrative_Pipeline_Scripts/results/performance_csv/Erawijantari_Cholesterol/Erawijantari_Cholesterol__model-rf__metabT-log2__taxaT-none__metabR-limma__taxaR-wilcox_run09.csv	Erawijantari_Cholesterol__model-rf__metabT-log2__taxaT-none__metabR-limma__taxaR-wilcox_run09.csv	Erawijantari_Cholesterol	9	rf	log2	none	reduced	log2	none	limma	wilcox	metabR=limma; taxaR=wilcox	model=rf | metabT=log2 | taxaT=none | metabR=limma | taxaR=wilcox	stacked_average	Test	RMSE	31.0913	NA	1	NA	NA
/endosome/work/PCDC/shared/IntegratedLearner_202412/A_Integrative_Pipeline_Code/A_Integrative_Pipeline_Scripts/results/performance_csv/Erawijantari_Cholesterol/Erawijantari_Cholesterol__model-rf__metabT-log2__taxaT-none__metabR-limma__taxaR-wilcox_run09.csv	Erawijantari_Cholesterol__model-rf__metabT-log2__taxaT-none__metabR-limma__taxaR-wilcox_run09.csv	Erawijantari_Cholesterol	9	rf	log2	none	reduced	log2	none	limma	wilcox	metabR=limma; taxaR=wilcox	model=rf | metabT=log2 | taxaT=none | metabR=limma | taxaR=wilcox	stacked_average	Test	R2	-0.029232	NA	1	NA	NA
/endosome/work/PCDC/shared/IntegratedLearner_202412/A_Integrative_Pipeline_Code/A_Integrative_Pipeline_Scripts/results/performance_csv/Erawijantari_Cholesterol/Erawijantari_Cholesterol__model-rf__metabT-log2__taxaT-none__metabR-limma__taxaR-wilcox_run09.csv	Erawijantari_Cholesterol__model-rf__metabT-log2__taxaT-none__metabR-limma__taxaR-wilcox_run09.csv	Erawijantari_Cholesterol	9	rf	log2	none	reduced	log2	none	limma	wilcox	metabR=limma; taxaR=wilcox	model=rf | metabT=log2 | taxaT=none | metabR=limma | taxaR=wilcox	stacked_average	Test	MAE	22.2757	NA	1	NA	NA
/endosome/work/PCDC/shared/IntegratedLearner_202412/A_Integrative_Pipeline_Code/A_Integrative_Pipeline_Scripts/results/performance_csv/Erawijantari_Cholesterol/Erawijantari_Cholesterol__model-rf__metabT-log2__taxaT-none__metabR-limma__taxaR-wilcox_run09.csv	Erawijantari_Cholesterol__model-rf__metabT-log2__taxaT-none__metabR-limma__taxaR-wilcox_run09.csv	Erawijantari_Cholesterol	9	rf	log2	none	reduced	log2	none	limma	wilcox	metabR=limma; taxaR=wilcox	model=rf | metabT=log2 | taxaT=none | metabR=limma | taxaR=wilcox	stacked_average	Test	MAPE	10.7606	NA	1	NA	NA
/endosome/work/PCDC/shared/IntegratedLearner_202412/A_Integrative_Pipeline_Code/A_Integrative_Pipeline_Scripts/results/performance_csv/Erawijantari_Cholesterol/Erawijantari_Cholesterol__model-rf__metabT-log2__taxaT-none__metabR-limma__taxaR-wilcox_run09.csv	Erawijantari_Cholesterol__model-rf__metabT-log2__taxaT-none__metabR-limma__taxaR-wilcox_run09.csv	Erawijantari_Cholesterol	9	rf	log2	none	reduced	log2	none	limma	wilcox	metabR=limma; taxaR=wilcox	model=rf | metabT=log2 | taxaT=none | metabR=limma | taxaR=wilcox	stacked_average	Test	MEDIAN_ABS_ERROR	14.1913	NA	1	NA	NA
/endosome/work/PCDC/shared/IntegratedLearner_202412/A_Integrative_Pipeline_Code/A_Integrative_Pipeline_Scripts/results/performance_csv/Erawijantari_Cholesterol/Erawijantari_Cholesterol__model-rf__metabT-log2__taxaT-none__metabR-limma__taxaR-wilcox_run09.csv	Erawijantari_Cholesterol__model-rf__metabT-log2__taxaT-none__metabR-limma__taxaR-wilcox_run09.csv	Erawijantari_Cholesterol	9	rf	log2	none	reduced	log2	none	limma	wilcox	metabR=limma; taxaR=wilcox	model=rf | metabT=log2 | taxaT=none | metabR=limma | taxaR=wilcox	stacked_nnls	Train	RMSE	NA	NA	0	NA	NA
/endosome/work/PCDC/shared/IntegratedLearner_202412/A_Integrative_Pipeline_Code/A_Integrative_Pipeline_Scripts/results/performance_csv/Erawijantari_Cholesterol/Erawijantari_Cholesterol__model-rf__metabT-log2__taxaT-none__metabR-limma__taxaR-wilcox_run09.csv	Erawijantari_Cholesterol__model-rf__metabT-log2__taxaT-none__metabR-limma__taxaR-wilcox_run09.csv	Erawijantari_Cholesterol	9	rf	log2	none	reduced	log2	none	limma	wilcox	metabR=limma; taxaR=wilcox	model=rf | metabT=log2 | taxaT=none | metabR=limma | taxaR=wilcox	stacked_nnls	Train	R2	NA	NA	0	NA	NA
/endosome/work/PCDC/shared/IntegratedLearner_202412/A_Integrative_Pipeline_Code/A_Integrative_Pipeline_Scripts/results/performance_csv/Erawijantari_Cholesterol/Erawijantari_Cholesterol__model-rf__metabT-log2__taxaT-none__metabR-limma__taxaR-wilcox_run09.csv	Erawijantari_Cholesterol__model-rf__metabT-log2__taxaT-none__metabR-limma__taxaR-wilcox_run09.csv	Erawijantari_Cholesterol	9	rf	log2	none	reduced	log2	none	limma	wilcox	metabR=limma; taxaR=wilcox	model=rf | metabT=log2 | taxaT=none | metabR=limma | taxaR=wilcox	stacked_nnls	Train	MAE	NA	NA	0	NA	NA
/endosome/work/PCDC/shared/IntegratedLearner_202412/A_Integrative_Pipeline_Code/A_Integrative_Pipeline_Scripts/results/performance_csv/Erawijantari_Cholesterol/Erawijantari_Cholesterol__model-rf__metabT-log2__taxaT-none__metabR-limma__taxaR-wilcox_run09.csv	Erawijantari_Cholesterol__model-rf__metabT-log2__taxaT-none__metabR-limma__taxaR-wilcox_run09.csv	Erawijantari_Cholesterol	9	rf	log2	none	reduced	log2	none	limma	wilcox	metabR=limma; taxaR=wilcox	model=rf | metabT=log2 | taxaT=none | metabR=limma | taxaR=wilcox	stacked_nnls	Train	MAPE	NA	NA	0	NA	NA
/endosome/work/PCDC/shared/IntegratedLearner_202412/A_Integrative_Pipeline_Code/A_Integrative_Pipeline_Scripts/results/performance_csv/Erawijantari_Cholesterol/Erawijantari_Cholesterol__model-rf__metabT-log2__taxaT-none__metabR-limma__taxaR-wilcox_run09.csv	Erawijantari_Cholesterol__model-rf__metabT-log2__taxaT-none__metabR-limma__taxaR-wilcox_run09.csv	Erawijantari_Cholesterol	9	rf	log2	none	reduced	log2	none	limma	wilcox	metabR=limma; taxaR=wilcox	model=rf | metabT=log2 | taxaT=none | metabR=limma | taxaR=wilcox	stacked_nnls	Train	MEDIAN_ABS_ERROR	NA	NA	0	NA	NA
/endosome/work/PCDC/shared/IntegratedLearner_202412/A_Integrative_Pipeline_Code/A_Integrative_Pipeline_Scripts/results/performance_csv/Erawijantari_Cholesterol/Erawijantari_Cholesterol__model-rf__metabT-log2__taxaT-none__metabR-limma__taxaR-wilcox_run09.csv	Erawijantari_Cholesterol__model-rf__metabT-log2__taxaT-none__metabR-limma__taxaR-wilcox_run09.csv	Erawijantari_Cholesterol	9	rf	log2	none	reduced	log2	none	limma	wilcox	metabR=limma; taxaR=wilcox	model=rf | metabT=log2 | taxaT=none | metabR=limma | taxaR=wilcox	stacked_nnls	Test	RMSE	30.9225	NA	1	NA	NA
/endosome/work/PCDC/shared/IntegratedLearner_202412/A_Integrative_Pipeline_Code/A_Integrative_Pipeline_Scripts/results/performance_csv/Erawijantari_Cholesterol/Erawijantari_Cholesterol__model-rf__metabT-log2__taxaT-none__metabR-limma__taxaR-wilcox_run09.csv	Erawijantari_Cholesterol__model-rf__metabT-log2__taxaT-none__metabR-limma__taxaR-wilcox_run09.csv	Erawijantari_Cholesterol	9	rf	log2	none	reduced	log2	none	limma	wilcox	metabR=limma; taxaR=wilcox	model=rf | metabT=log2 | taxaT=none | metabR=limma | taxaR=wilcox	stacked_nnls	Test	R2	-0.0180876	NA	1	NA	NA
/endosome/work/PCDC/shared/IntegratedLearner_202412/A_Integrative_Pipeline_Code/A_Integrative_Pipeline_Scripts/results/performance_csv/Erawijantari_Cholesterol/Erawijantari_Cholesterol__model-rf__metabT-log2__taxaT-none__metabR-limma__taxaR-wilcox_run09.csv	Erawijantari_Cholesterol__model-rf__metabT-log2__taxaT-none__metabR-limma__taxaR-wilcox_run09.csv	Erawijantari_Cholesterol	9	rf	log2	none	reduced	log2	none	limma	wilcox	metabR=limma; taxaR=wilcox	model=rf | metabT=log2 | taxaT=none | metabR=limma | taxaR=wilcox	stacked_nnls	Test	MAE	22.114	NA	1	NA	NA
/endosome/work/PCDC/shared/IntegratedLearner_202412/A_Integrative_Pipeline_Code/A_Integrative_Pipeline_Scripts/results/performance_csv/Erawijantari_Cholesterol/Erawijantari_Cholesterol__model-rf__metabT-log2__taxaT-none__metabR-limma__taxaR-wilcox_run09.csv	Erawijantari_Cholesterol__model-rf__metabT-log2__taxaT-none__metabR-limma__taxaR-wilcox_run09.csv	Erawijantari_Cholesterol	9	rf	log2	none	reduced	log2	none	limma	wilcox	metabR=limma; taxaR=wilcox	model=rf | metabT=log2 | taxaT=none | metabR=limma | taxaR=wilcox	stacked_nnls	Test	MAPE	10.6844	NA	1	NA	NA
/endosome/work/PCDC/shared/IntegratedLearner_202412/A_Integrative_Pipeline_Code/A_Integrative_Pipeline_Scripts/results/performance_csv/Erawijantari_Cholesterol/Erawijantari_Cholesterol__model-rf__metabT-log2__taxaT-none__metabR-limma__taxaR-wilcox_run09.csv	Erawijantari_Cholesterol__model-rf__metabT-log2__taxaT-none__metabR-limma__taxaR-wilcox_run09.csv	Erawijantari_Cholesterol	9	rf	log2	none	reduced	log2	none	limma	wilcox	metabR=limma; taxaR=wilcox	model=rf | metabT=log2 | taxaT=none | metabR=limma | taxaR=wilcox	stacked_nnls	Test	MEDIAN_ABS_ERROR	14.25	NA	1	NA	NA
/endosome/work/PCDC/shared/IntegratedLearner_202412/A_Integrative_Pipeline_Code/A_Integrative_Pipeline_Scripts/results/performance_csv/Erawijantari_Cholesterol/Erawijantari_Cholesterol__model-rf__metabT-log2__taxaT-none__metabR-limma__taxaR-wilcox_run09.csv	Erawijantari_Cholesterol__model-rf__metabT-log2__taxaT-none__metabR-limma__taxaR-wilcox_run09.csv	Erawijantari_Cholesterol	9	rf	log2	none	reduced	log2	none	limma	wilcox	metabR=limma; taxaR=wilcox	model=rf | metabT=log2 | taxaT=none | metabR=limma | taxaR=wilcox	stacked_sparse	Train	RMSE	NA	NA	0	NA	NA
/endosome/work/PCDC/shared/IntegratedLearner_202412/A_Integrative_Pipeline_Code/A_Integrative_Pipeline_Scripts/results/performance_csv/Erawijantari_Cholesterol/Erawijantari_Cholesterol__model-rf__metabT-log2__taxaT-none__metabR-limma__taxaR-wilcox_run09.csv	Erawijantari_Cholesterol__model-rf__metabT-log2__taxaT-none__metabR-limma__taxaR-wilcox_run09.csv	Erawijantari_Cholesterol	9	rf	log2	none	reduced	log2	none	limma	wilcox	metabR=limma; taxaR=wilcox	model=rf | metabT=log2 | taxaT=none | metabR=limma | taxaR=wilcox	stacked_sparse	Train	R2	NA	NA	0	NA	NA
/endosome/work/PCDC/shared/IntegratedLearner_202412/A_Integrative_Pipeline_Code/A_Integrative_Pipeline_Scripts/results/performance_csv/Erawijantari_Cholesterol/Erawijantari_Cholesterol__model-rf__metabT-log2__taxaT-none__metabR-limma__taxaR-wilcox_run09.csv	Erawijantari_Cholesterol__model-rf__metabT-log2__taxaT-none__metabR-limma__taxaR-wilcox_run09.csv	Erawijantari_Cholesterol	9	rf	log2	none	reduced	log2	none	limma	wilcox	metabR=limma; taxaR=wilcox	model=rf | metabT=log2 | taxaT=none | metabR=limma | taxaR=wilcox	stacked_sparse	Train	MAE	NA	NA	0	NA	NA
/endosome/work/PCDC/shared/IntegratedLearner_202412/A_Integrative_Pipeline_Code/A_Integrative_Pipeline_Scripts/results/performance_csv/Erawijantari_Cholesterol/Erawijantari_Cholesterol__model-rf__metabT-log2__taxaT-none__metabR-limma__taxaR-wilcox_run09.csv	Erawijantari_Cholesterol__model-rf__metabT-log2__taxaT-none__metabR-limma__taxaR-wilcox_run09.csv	Erawijantari_Cholesterol	9	rf	log2	none	reduced	log2	none	limma	wilcox	metabR=limma; taxaR=wilcox	model=rf | metabT=log2 | taxaT=none | metabR=limma | taxaR=wilcox	stacked_sparse	Train	MAPE	NA	NA	0	NA	NA
/endosome/work/PCDC/shared/IntegratedLearner_202412/A_Integrative_Pipeline_Code/A_Integrative_Pipeline_Scripts/results/performance_csv/Erawijantari_Cholesterol/Erawijantari_Cholesterol__model-rf__metabT-log2__taxaT-none__metabR-limma__taxaR-wilcox_run09.csv	Erawijantari_Cholesterol__model-rf__metabT-log2__taxaT-none__metabR-limma__taxaR-wilcox_run09.csv	Erawijantari_Cholesterol	9	rf	log2	none	reduced	log2	none	limma	wilcox	metabR=limma; taxaR=wilcox	model=rf | metabT=log2 | taxaT=none | metabR=limma | taxaR=wilcox	stacked_sparse	Train	MEDIAN_ABS_ERROR	NA	NA	0	NA	NA
/endosome/work/PCDC/shared/IntegratedLearner_202412/A_Integrative_Pipeline_Code/A_Integrative_Pipeline_Scripts/results/performance_csv/Erawijantari_Cholesterol/Erawijantari_Cholesterol__model-rf__metabT-log2__taxaT-none__metabR-limma__taxaR-wilcox_run09.csv	Erawijantari_Cholesterol__model-rf__metabT-log2__taxaT-none__metabR-limma__taxaR-wilcox_run09.csv	Erawijantari_Cholesterol	9	rf	log2	none	reduced	log2	none	limma	wilcox	metabR=limma; taxaR=wilcox	model=rf | metabT=log2 | taxaT=none | metabR=limma | taxaR=wilcox	stacked_sparse	Test	RMSE	31.0312	NA	1	NA	NA
/endosome/work/PCDC/shared/IntegratedLearner_202412/A_Integrative_Pipeline_Code/A_Integrative_Pipeline_Scripts/results/performance_csv/Erawijantari_Cholesterol/Erawijantari_Cholesterol__model-rf__metabT-log2__taxaT-none__metabR-limma__taxaR-wilcox_run09.csv	Erawijantari_Cholesterol__model-rf__metabT-log2__taxaT-none__metabR-limma__taxaR-wilcox_run09.csv	Erawijantari_Cholesterol	9	rf	log2	none	reduced	log2	none	limma	wilcox	metabR=limma; taxaR=wilcox	model=rf | metabT=log2 | taxaT=none | metabR=limma | taxaR=wilcox	stacked_sparse	Test	R2	-0.0252587	NA	1	NA	NA
/endosome/work/PCDC/shared/IntegratedLearner_202412/A_Integrative_Pipeline_Code/A_Integrative_Pipeline_Scripts/results/performance_csv/Erawijantari_Cholesterol/Erawijantari_Cholesterol__model-rf__metabT-log2__taxaT-none__metabR-limma__taxaR-wilcox_run09.csv	Erawijantari_Cholesterol__model-rf__metabT-log2__taxaT-none__metabR-limma__taxaR-wilcox_run09.csv	Erawijantari_Cholesterol	9	rf	log2	none	reduced	log2	none	limma	wilcox	metabR=limma; taxaR=wilcox	model=rf | metabT=log2 | taxaT=none | metabR=limma | taxaR=wilcox	stacked_sparse	Test	MAE	22.1075	NA	1	NA	NA
/endosome/work/PCDC/shared/IntegratedLearner_202412/A_Integrative_Pipeline_Code/A_Integrative_Pipeline_Scripts/results/performance_csv/Erawijantari_Cholesterol/Erawijantari_Cholesterol__model-rf__metabT-log2__taxaT-none__metabR-limma__taxaR-wilcox_run09.csv	Erawijantari_Cholesterol__model-rf__metabT-log2__taxaT-none__metabR-limma__taxaR-wilcox_run09.csv	Erawijantari_Cholesterol	9	rf	log2	none	reduced	log2	none	limma	wilcox	metabR=limma; taxaR=wilcox	model=rf | metabT=log2 | taxaT=none | metabR=limma | taxaR=wilcox	stacked_sparse	Test	MAPE	10.6762	NA	1	NA	NA
/endosome/work/PCDC/shared/IntegratedLearner_202412/A_Integrative_Pipeline_Code/A_Integrative_Pipeline_Scripts/results/performance_csv/Erawijantari_Cholesterol/Erawijantari_Cholesterol__model-rf__metabT-log2__taxaT-none__metabR-limma__taxaR-wilcox_run09.csv	Erawijantari_Cholesterol__model-rf__metabT-log2__taxaT-none__metabR-limma__taxaR-wilcox_run09.csv	Erawijantari_Cholesterol	9	rf	log2	none	reduced	log2	none	limma	wilcox	metabR=limma; taxaR=wilcox	model=rf | metabT=log2 | taxaT=none | metabR=limma | taxaR=wilcox	stacked_sparse	Test	MEDIAN_ABS_ERROR	13.6647	NA	1	NA	NA
/endosome/work/PCDC/shared/IntegratedLearner_202412/A_Integrative_Pipeline_Code/A_Integrative_Pipeline_Scripts/results/performance_csv/Erawijantari_Cholesterol/Erawijantari_Cholesterol__model-rf__metabT-log2__taxaT-none__metabR-limma__taxaR-wilcox_run09.csv	Erawijantari_Cholesterol__model-rf__metabT-log2__taxaT-none__metabR-limma__taxaR-wilcox_run09.csv	Erawijantari_Cholesterol	9	rf	log2	none	reduced	log2	none	limma	wilcox	metabR=limma; taxaR=wilcox	model=rf | metabT=log2 | taxaT=none | metabR=limma | taxaR=wilcox	stacked_pls	Train	RMSE	NA	NA	0	NA	NA
/endosome/work/PCDC/shared/IntegratedLearner_202412/A_Integrative_Pipeline_Code/A_Integrative_Pipeline_Scripts/results/performance_csv/Erawijantari_Cholesterol/Erawijantari_Cholesterol__model-rf__metabT-log2__taxaT-none__metabR-limma__taxaR-wilcox_run09.csv	Erawijantari_Cholesterol__model-rf__metabT-log2__taxaT-none__metabR-limma__taxaR-wilcox_run09.csv	Erawijantari_Cholesterol	9	rf	log2	none	reduced	log2	none	limma	wilcox	metabR=limma; taxaR=wilcox	model=rf | metabT=log2 | taxaT=none | metabR=limma | taxaR=wilcox	stacked_pls	Train	R2	NA	NA	0	NA	NA
/endosome/work/PCDC/shared/IntegratedLearner_202412/A_Integrative_Pipeline_Code/A_Integrative_Pipeline_Scripts/results/performance_csv/Erawijantari_Cholesterol/Erawijantari_Cholesterol__model-rf__metabT-log2__taxaT-none__metabR-limma__taxaR-wilcox_run09.csv	Erawijantari_Cholesterol__model-rf__metabT-log2__taxaT-none__metabR-limma__taxaR-wilcox_run09.csv	Erawijantari_Cholesterol	9	rf	log2	none	reduced	log2	none	limma	wilcox	metabR=limma; taxaR=wilcox	model=rf | metabT=log2 | taxaT=none | metabR=limma | taxaR=wilcox	stacked_pls	Train	MAE	NA	NA	0	NA	NA
/endosome/work/PCDC/shared/IntegratedLearner_202412/A_Integrative_Pipeline_Code/A_Integrative_Pipeline_Scripts/results/performance_csv/Erawijantari_Cholesterol/Erawijantari_Cholesterol__model-rf__metabT-log2__taxaT-none__metabR-limma__taxaR-wilcox_run09.csv	Erawijantari_Cholesterol__model-rf__metabT-log2__taxaT-none__metabR-limma__taxaR-wilcox_run09.csv	Erawijantari_Cholesterol	9	rf	log2	none	reduced	log2	none	limma	wilcox	metabR=limma; taxaR=wilcox	model=rf | metabT=log2 | taxaT=none | metabR=limma | taxaR=wilcox	stacked_pls	Train	MAPE	NA	NA	0	NA	NA
/endosome/work/PCDC/shared/IntegratedLearner_202412/A_Integrative_Pipeline_Code/A_Integrative_Pipeline_Scripts/results/performance_csv/Erawijantari_Cholesterol/Erawijantari_Cholesterol__model-rf__metabT-log2__taxaT-none__metabR-limma__taxaR-wilcox_run09.csv	Erawijantari_Cholesterol__model-rf__metabT-log2__taxaT-none__metabR-limma__taxaR-wilcox_run09.csv	Erawijantari_Cholesterol	9	rf	log2	none	reduced	log2	none	limma	wilcox	metabR=limma; taxaR=wilcox	model=rf | metabT=log2 | taxaT=none | metabR=limma | taxaR=wilcox	stacked_pls	Train	MEDIAN_ABS_ERROR	NA	NA	0	NA	NA
/endosome/work/PCDC/shared/IntegratedLearner_202412/A_Integrative_Pipeline_Code/A_Integrative_Pipeline_Scripts/results/performance_csv/Erawijantari_Cholesterol/Erawijantari_Cholesterol__model-rf__metabT-log2__taxaT-none__metabR-limma__taxaR-wilcox_run09.csv	Erawijantari_Cholesterol__model-rf__metabT-log2__taxaT-none__metabR-limma__taxaR-wilcox_run09.csv	Erawijantari_Cholesterol	9	rf	log2	none	reduced	log2	none	limma	wilcox	metabR=limma; taxaR=wilcox	model=rf | metabT=log2 | taxaT=none | metabR=limma | taxaR=wilcox	stacked_pls	Test	RMSE	31.1476	NA	1	NA	NA
/endosome/work/PCDC/shared/IntegratedLearner_202412/A_Integrative_Pipeline_Code/A_Integrative_Pipeline_Scripts/results/performance_csv/Erawijantari_Cholesterol/Erawijantari_Cholesterol__model-rf__metabT-log2__taxaT-none__metabR-limma__taxaR-wilcox_run09.csv	Erawijantari_Cholesterol__model-rf__metabT-log2__taxaT-none__metabR-limma__taxaR-wilcox_run09.csv	Erawijantari_Cholesterol	9	rf	log2	none	reduced	log2	none	limma	wilcox	metabR=limma; taxaR=wilcox	model=rf | metabT=log2 | taxaT=none | metabR=limma | taxaR=wilcox	stacked_pls	Test	R2	-0.0329607	NA	1	NA	NA
/endosome/work/PCDC/shared/IntegratedLearner_202412/A_Integrative_Pipeline_Code/A_Integrative_Pipeline_Scripts/results/performance_csv/Erawijantari_Cholesterol/Erawijantari_Cholesterol__model-rf__metabT-log2__taxaT-none__metabR-limma__taxaR-wilcox_run09.csv	Erawijantari_Cholesterol__model-rf__metabT-log2__taxaT-none__metabR-limma__taxaR-wilcox_run09.csv	Erawijantari_Cholesterol	9	rf	log2	none	reduced	log2	none	limma	wilcox	metabR=limma; taxaR=wilcox	model=rf | metabT=log2 | taxaT=none | metabR=limma | taxaR=wilcox	stacked_pls	Test	MAE	22.1696	NA	1	NA	NA
/endosome/work/PCDC/shared/IntegratedLearner_202412/A_Integrative_Pipeline_Code/A_Integrative_Pipeline_Scripts/results/performance_csv/Erawijantari_Cholesterol/Erawijantari_Cholesterol__model-rf__metabT-log2__taxaT-none__metabR-limma__taxaR-wilcox_run09.csv	Erawijantari_Cholesterol__model-rf__metabT-log2__taxaT-none__metabR-limma__taxaR-wilcox_run09.csv	Erawijantari_Cholesterol	9	rf	log2	none	reduced	log2	none	limma	wilcox	metabR=limma; taxaR=wilcox	model=rf | metabT=log2 | taxaT=none | metabR=limma | taxaR=wilcox	stacked_pls	Test	MAPE	10.7018	NA	1	NA	NA
/endosome/work/PCDC/shared/IntegratedLearner_202412/A_Integrative_Pipeline_Code/A_Integrative_Pipeline_Scripts/results/performance_csv/Erawijantari_Cholesterol/Erawijantari_Cholesterol__model-rf__metabT-log2__taxaT-none__metabR-limma__taxaR-wilcox_run09.csv	Erawijantari_Cholesterol__model-rf__metabT-log2__taxaT-none__metabR-limma__taxaR-wilcox_run09.csv	Erawijantari_Cholesterol	9	rf	log2	none	reduced	log2	none	limma	wilcox	metabR=limma; taxaR=wilcox	model=rf | metabT=log2 | taxaT=none | metabR=limma | taxaR=wilcox	stacked_pls	Test	MEDIAN_ABS_ERROR	13.8288	NA	1	NA	NA
/endosome/work/PCDC/shared/IntegratedLearner_202412/A_Integrative_Pipeline_Code/A_Integrative_Pipeline_Scripts/results/performance_csv/Erawijantari_Cholesterol/Erawijantari_Cholesterol__model-rf__metabT-log2__taxaT-none__metabR-limma__taxaR-wilcox_run10.csv	Erawijantari_Cholesterol__model-rf__metabT-log2__taxaT-none__metabR-limma__taxaR-wilcox_run10.csv	Erawijantari_Cholesterol	10	rf	log2	none	reduced	log2	none	limma	wilcox	metabR=limma; taxaR=wilcox	model=rf | metabT=log2 | taxaT=none | metabR=limma | taxaR=wilcox	metabolomics	Train	RMSE	33.4633	6.82863	15	29.6817	37.2449
/endosome/work/PCDC/shared/IntegratedLearner_202412/A_Integrative_Pipeline_Code/A_Integrative_Pipeline_Scripts/results/performance_csv/Erawijantari_Cholesterol/Erawijantari_Cholesterol__model-rf__metabT-log2__taxaT-none__metabR-limma__taxaR-wilcox_run10.csv	Erawijantari_Cholesterol__model-rf__metabT-log2__taxaT-none__metabR-limma__taxaR-wilcox_run10.csv	Erawijantari_Cholesterol	10	rf	log2	none	reduced	log2	none	limma	wilcox	metabR=limma; taxaR=wilcox	model=rf | metabT=log2 | taxaT=none | metabR=limma | taxaR=wilcox	metabolomics	Train	R2	-0.0734638	0.222396	15	-0.196622	0.049695
/endosome/work/PCDC/shared/IntegratedLearner_202412/A_Integrative_Pipeline_Code/A_Integrative_Pipeline_Scripts/results/performance_csv/Erawijantari_Cholesterol/Erawijantari_Cholesterol__model-rf__metabT-log2__taxaT-none__metabR-limma__taxaR-wilcox_run10.csv	Erawijantari_Cholesterol__model-rf__metabT-log2__taxaT-none__metabR-limma__taxaR-wilcox_run10.csv	Erawijantari_Cholesterol	10	rf	log2	none	reduced	log2	none	limma	wilcox	metabR=limma; taxaR=wilcox	model=rf | metabT=log2 | taxaT=none | metabR=limma | taxaR=wilcox	metabolomics	Train	MAE	26.2213	5.23026	15	23.3249	29.1177
/endosome/work/PCDC/shared/IntegratedLearner_202412/A_Integrative_Pipeline_Code/A_Integrative_Pipeline_Scripts/results/performance_csv/Erawijantari_Cholesterol/Erawijantari_Cholesterol__model-rf__metabT-log2__taxaT-none__metabR-limma__taxaR-wilcox_run10.csv	Erawijantari_Cholesterol__model-rf__metabT-log2__taxaT-none__metabR-limma__taxaR-wilcox_run10.csv	Erawijantari_Cholesterol	10	rf	log2	none	reduced	log2	none	limma	wilcox	metabR=limma; taxaR=wilcox	model=rf | metabT=log2 | taxaT=none | metabR=limma | taxaR=wilcox	metabolomics	Train	MAPE	13.7141	3.43654	15	11.811	15.6172
/endosome/work/PCDC/shared/IntegratedLearner_202412/A_Integrative_Pipeline_Code/A_Integrative_Pipeline_Scripts/results/performance_csv/Erawijantari_Cholesterol/Erawijantari_Cholesterol__model-rf__metabT-log2__taxaT-none__metabR-limma__taxaR-wilcox_run10.csv	Erawijantari_Cholesterol__model-rf__metabT-log2__taxaT-none__metabR-limma__taxaR-wilcox_run10.csv	Erawijantari_Cholesterol	10	rf	log2	none	reduced	log2	none	limma	wilcox	metabR=limma; taxaR=wilcox	model=rf | metabT=log2 | taxaT=none | metabR=limma | taxaR=wilcox	metabolomics	Train	MEDIAN_ABS_ERROR	20.9548	5.76889	15	17.7601	24.1495
/endosome/work/PCDC/shared/IntegratedLearner_202412/A_Integrative_Pipeline_Code/A_Integrative_Pipeline_Scripts/results/performance_csv/Erawijantari_Cholesterol/Erawijantari_Cholesterol__model-rf__metabT-log2__taxaT-none__metabR-limma__taxaR-wilcox_run10.csv	Erawijantari_Cholesterol__model-rf__metabT-log2__taxaT-none__metabR-limma__taxaR-wilcox_run10.csv	Erawijantari_Cholesterol	10	rf	log2	none	reduced	log2	none	limma	wilcox	metabR=limma; taxaR=wilcox	model=rf | metabT=log2 | taxaT=none | metabR=limma | taxaR=wilcox	metabolomics	Test	RMSE	23.4985	NA	1	NA	NA
/endosome/work/PCDC/shared/IntegratedLearner_202412/A_Integrative_Pipeline_Code/A_Integrative_Pipeline_Scripts/results/performance_csv/Erawijantari_Cholesterol/Erawijantari_Cholesterol__model-rf__metabT-log2__taxaT-none__metabR-limma__taxaR-wilcox_run10.csv	Erawijantari_Cholesterol__model-rf__metabT-log2__taxaT-none__metabR-limma__taxaR-wilcox_run10.csv	Erawijantari_Cholesterol	10	rf	log2	none	reduced	log2	none	limma	wilcox	metabR=limma; taxaR=wilcox	model=rf | metabT=log2 | taxaT=none | metabR=limma | taxaR=wilcox	metabolomics	Test	R2	0.150001	NA	1	NA	NA
/endosome/work/PCDC/shared/IntegratedLearner_202412/A_Integrative_Pipeline_Code/A_Integrative_Pipeline_Scripts/results/performance_csv/Erawijantari_Cholesterol/Erawijantari_Cholesterol__model-rf__metabT-log2__taxaT-none__metabR-limma__taxaR-wilcox_run10.csv	Erawijantari_Cholesterol__model-rf__metabT-log2__taxaT-none__metabR-limma__taxaR-wilcox_run10.csv	Erawijantari_Cholesterol	10	rf	log2	none	reduced	log2	none	limma	wilcox	metabR=limma; taxaR=wilcox	model=rf | metabT=log2 | taxaT=none | metabR=limma | taxaR=wilcox	metabolomics	Test	MAE	18.9209	NA	1	NA	NA
/endosome/work/PCDC/shared/IntegratedLearner_202412/A_Integrative_Pipeline_Code/A_Integrative_Pipeline_Scripts/results/performance_csv/Erawijantari_Cholesterol/Erawijantari_Cholesterol__model-rf__metabT-log2__taxaT-none__metabR-limma__taxaR-wilcox_run10.csv	Erawijantari_Cholesterol__model-rf__metabT-log2__taxaT-none__metabR-limma__taxaR-wilcox_run10.csv	Erawijantari_Cholesterol	10	rf	log2	none	reduced	log2	none	limma	wilcox	metabR=limma; taxaR=wilcox	model=rf | metabT=log2 | taxaT=none | metabR=limma | taxaR=wilcox	metabolomics	Test	MAPE	9.55472	NA	1	NA	NA
/endosome/work/PCDC/shared/IntegratedLearner_202412/A_Integrative_Pipeline_Code/A_Integrative_Pipeline_Scripts/results/performance_csv/Erawijantari_Cholesterol/Erawijantari_Cholesterol__model-rf__metabT-log2__taxaT-none__metabR-limma__taxaR-wilcox_run10.csv	Erawijantari_Cholesterol__model-rf__metabT-log2__taxaT-none__metabR-limma__taxaR-wilcox_run10.csv	Erawijantari_Cholesterol	10	rf	log2	none	reduced	log2	none	limma	wilcox	metabR=limma; taxaR=wilcox	model=rf | metabT=log2 | taxaT=none | metabR=limma | taxaR=wilcox	metabolomics	Test	MEDIAN_ABS_ERROR	14.0364	NA	1	NA	NA
/endosome/work/PCDC/shared/IntegratedLearner_202412/A_Integrative_Pipeline_Code/A_Integrative_Pipeline_Scripts/results/performance_csv/Erawijantari_Cholesterol/Erawijantari_Cholesterol__model-rf__metabT-log2__taxaT-none__metabR-limma__taxaR-wilcox_run10.csv	Erawijantari_Cholesterol__model-rf__metabT-log2__taxaT-none__metabR-limma__taxaR-wilcox_run10.csv	Erawijantari_Cholesterol	10	rf	log2	none	reduced	log2	none	limma	wilcox	metabR=limma; taxaR=wilcox	model=rf | metabT=log2 | taxaT=none | metabR=limma | taxaR=wilcox	mss	Train	RMSE	33.6392	7.71617	15	29.3661	37.9123
/endosome/work/PCDC/shared/IntegratedLearner_202412/A_Integrative_Pipeline_Code/A_Integrative_Pipeline_Scripts/results/performance_csv/Erawijantari_Cholesterol/Erawijantari_Cholesterol__model-rf__metabT-log2__taxaT-none__metabR-limma__taxaR-wilcox_run10.csv	Erawijantari_Cholesterol__model-rf__metabT-log2__taxaT-none__metabR-limma__taxaR-wilcox_run10.csv	Erawijantari_Cholesterol	10	rf	log2	none	reduced	log2	none	limma	wilcox	metabR=limma; taxaR=wilcox	model=rf | metabT=log2 | taxaT=none | metabR=limma | taxaR=wilcox	mss	Train	R2	-0.0610323	0.109391	15	-0.121611	-0.000453486
/endosome/work/PCDC/shared/IntegratedLearner_202412/A_Integrative_Pipeline_Code/A_Integrative_Pipeline_Scripts/results/performance_csv/Erawijantari_Cholesterol/Erawijantari_Cholesterol__model-rf__metabT-log2__taxaT-none__metabR-limma__taxaR-wilcox_run10.csv	Erawijantari_Cholesterol__model-rf__metabT-log2__taxaT-none__metabR-limma__taxaR-wilcox_run10.csv	Erawijantari_Cholesterol	10	rf	log2	none	reduced	log2	none	limma	wilcox	metabR=limma; taxaR=wilcox	model=rf | metabT=log2 | taxaT=none | metabR=limma | taxaR=wilcox	mss	Train	MAE	26.7174	5.91191	15	23.4435	29.9913
/endosome/work/PCDC/shared/IntegratedLearner_202412/A_Integrative_Pipeline_Code/A_Integrative_Pipeline_Scripts/results/performance_csv/Erawijantari_Cholesterol/Erawijantari_Cholesterol__model-rf__metabT-log2__taxaT-none__metabR-limma__taxaR-wilcox_run10.csv	Erawijantari_Cholesterol__model-rf__metabT-log2__taxaT-none__metabR-limma__taxaR-wilcox_run10.csv	Erawijantari_Cholesterol	10	rf	log2	none	reduced	log2	none	limma	wilcox	metabR=limma; taxaR=wilcox	model=rf | metabT=log2 | taxaT=none | metabR=limma | taxaR=wilcox	mss	Train	MAPE	13.9534	3.44679	15	12.0446	15.8621
/endosome/work/PCDC/shared/IntegratedLearner_202412/A_Integrative_Pipeline_Code/A_Integrative_Pipeline_Scripts/results/performance_csv/Erawijantari_Cholesterol/Erawijantari_Cholesterol__model-rf__metabT-log2__taxaT-none__metabR-limma__taxaR-wilcox_run10.csv	Erawijantari_Cholesterol__model-rf__metabT-log2__taxaT-none__metabR-limma__taxaR-wilcox_run10.csv	Erawijantari_Cholesterol	10	rf	log2	none	reduced	log2	none	limma	wilcox	metabR=limma; taxaR=wilcox	model=rf | metabT=log2 | taxaT=none | metabR=limma | taxaR=wilcox	mss	Train	MEDIAN_ABS_ERROR	22.1419	5.7511	15	18.957	25.3267
/endosome/work/PCDC/shared/IntegratedLearner_202412/A_Integrative_Pipeline_Code/A_Integrative_Pipeline_Scripts/results/performance_csv/Erawijantari_Cholesterol/Erawijantari_Cholesterol__model-rf__metabT-log2__taxaT-none__metabR-limma__taxaR-wilcox_run10.csv	Erawijantari_Cholesterol__model-rf__metabT-log2__taxaT-none__metabR-limma__taxaR-wilcox_run10.csv	Erawijantari_Cholesterol	10	rf	log2	none	reduced	log2	none	limma	wilcox	metabR=limma; taxaR=wilcox	model=rf | metabT=log2 | taxaT=none | metabR=limma | taxaR=wilcox	mss	Test	RMSE	24.8248	NA	1	NA	NA
/endosome/work/PCDC/shared/IntegratedLearner_202412/A_Integrative_Pipeline_Code/A_Integrative_Pipeline_Scripts/results/performance_csv/Erawijantari_Cholesterol/Erawijantari_Cholesterol__model-rf__metabT-log2__taxaT-none__metabR-limma__taxaR-wilcox_run10.csv	Erawijantari_Cholesterol__model-rf__metabT-log2__taxaT-none__metabR-limma__taxaR-wilcox_run10.csv	Erawijantari_Cholesterol	10	rf	log2	none	reduced	log2	none	limma	wilcox	metabR=limma; taxaR=wilcox	model=rf | metabT=log2 | taxaT=none | metabR=limma | taxaR=wilcox	mss	Test	R2	0.051337	NA	1	NA	NA
/endosome/work/PCDC/shared/IntegratedLearner_202412/A_Integrative_Pipeline_Code/A_Integrative_Pipeline_Scripts/results/performance_csv/Erawijantari_Cholesterol/Erawijantari_Cholesterol__model-rf__metabT-log2__taxaT-none__metabR-limma__taxaR-wilcox_run10.csv	Erawijantari_Cholesterol__model-rf__metabT-log2__taxaT-none__metabR-limma__taxaR-wilcox_run10.csv	Erawijantari_Cholesterol	10	rf	log2	none	reduced	log2	none	limma	wilcox	metabR=limma; taxaR=wilcox	model=rf | metabT=log2 | taxaT=none | metabR=limma | taxaR=wilcox	mss	Test	MAE	19.3392	NA	1	NA	NA
/endosome/work/PCDC/shared/IntegratedLearner_202412/A_Integrative_Pipeline_Code/A_Integrative_Pipeline_Scripts/results/performance_csv/Erawijantari_Cholesterol/Erawijantari_Cholesterol__model-rf__metabT-log2__taxaT-none__metabR-limma__taxaR-wilcox_run10.csv	Erawijantari_Cholesterol__model-rf__metabT-log2__taxaT-none__metabR-limma__taxaR-wilcox_run10.csv	Erawijantari_Cholesterol	10	rf	log2	none	reduced	log2	none	limma	wilcox	metabR=limma; taxaR=wilcox	model=rf | metabT=log2 | taxaT=none | metabR=limma | taxaR=wilcox	mss	Test	MAPE	9.59936	NA	1	NA	NA
/endosome/work/PCDC/shared/IntegratedLearner_202412/A_Integrative_Pipeline_Code/A_Integrative_Pipeline_Scripts/results/performance_csv/Erawijantari_Cholesterol/Erawijantari_Cholesterol__model-rf__metabT-log2__taxaT-none__metabR-limma__taxaR-wilcox_run10.csv	Erawijantari_Cholesterol__model-rf__metabT-log2__taxaT-none__metabR-limma__taxaR-wilcox_run10.csv	Erawijantari_Cholesterol	10	rf	log2	none	reduced	log2	none	limma	wilcox	metabR=limma; taxaR=wilcox	model=rf | metabT=log2 | taxaT=none | metabR=limma | taxaR=wilcox	mss	Test	MEDIAN_ABS_ERROR	14.9064	NA	1	NA	NA
/endosome/work/PCDC/shared/IntegratedLearner_202412/A_Integrative_Pipeline_Code/A_Integrative_Pipeline_Scripts/results/performance_csv/Erawijantari_Cholesterol/Erawijantari_Cholesterol__model-rf__metabT-log2__taxaT-none__metabR-limma__taxaR-wilcox_run10.csv	Erawijantari_Cholesterol__model-rf__metabT-log2__taxaT-none__metabR-limma__taxaR-wilcox_run10.csv	Erawijantari_Cholesterol	10	rf	log2	none	reduced	log2	none	limma	wilcox	metabR=limma; taxaR=wilcox	model=rf | metabT=log2 | taxaT=none | metabR=limma | taxaR=wilcox	concat_none	Train	RMSE	33.5502	7.20585	15	29.5598	37.5407
/endosome/work/PCDC/shared/IntegratedLearner_202412/A_Integrative_Pipeline_Code/A_Integrative_Pipeline_Scripts/results/performance_csv/Erawijantari_Cholesterol/Erawijantari_Cholesterol__model-rf__metabT-log2__taxaT-none__metabR-limma__taxaR-wilcox_run10.csv	Erawijantari_Cholesterol__model-rf__metabT-log2__taxaT-none__metabR-limma__taxaR-wilcox_run10.csv	Erawijantari_Cholesterol	10	rf	log2	none	reduced	log2	none	limma	wilcox	metabR=limma; taxaR=wilcox	model=rf | metabT=log2 | taxaT=none | metabR=limma | taxaR=wilcox	concat_none	Train	R2	-0.0647048	0.13217	15	-0.137898	0.00848867
/endosome/work/PCDC/shared/IntegratedLearner_202412/A_Integrative_Pipeline_Code/A_Integrative_Pipeline_Scripts/results/performance_csv/Erawijantari_Cholesterol/Erawijantari_Cholesterol__model-rf__metabT-log2__taxaT-none__metabR-limma__taxaR-wilcox_run10.csv	Erawijantari_Cholesterol__model-rf__metabT-log2__taxaT-none__metabR-limma__taxaR-wilcox_run10.csv	Erawijantari_Cholesterol	10	rf	log2	none	reduced	log2	none	limma	wilcox	metabR=limma; taxaR=wilcox	model=rf | metabT=log2 | taxaT=none | metabR=limma | taxaR=wilcox	concat_none	Train	MAE	26.5609	5.61503	15	23.4514	29.6704
/endosome/work/PCDC/shared/IntegratedLearner_202412/A_Integrative_Pipeline_Code/A_Integrative_Pipeline_Scripts/results/performance_csv/Erawijantari_Cholesterol/Erawijantari_Cholesterol__model-rf__metabT-log2__taxaT-none__metabR-limma__taxaR-wilcox_run10.csv	Erawijantari_Cholesterol__model-rf__metabT-log2__taxaT-none__metabR-limma__taxaR-wilcox_run10.csv	Erawijantari_Cholesterol	10	rf	log2	none	reduced	log2	none	limma	wilcox	metabR=limma; taxaR=wilcox	model=rf | metabT=log2 | taxaT=none | metabR=limma | taxaR=wilcox	concat_none	Train	MAPE	13.9173	3.3283	15	12.0742	15.7605
/endosome/work/PCDC/shared/IntegratedLearner_202412/A_Integrative_Pipeline_Code/A_Integrative_Pipeline_Scripts/results/performance_csv/Erawijantari_Cholesterol/Erawijantari_Cholesterol__model-rf__metabT-log2__taxaT-none__metabR-limma__taxaR-wilcox_run10.csv	Erawijantari_Cholesterol__model-rf__metabT-log2__taxaT-none__metabR-limma__taxaR-wilcox_run10.csv	Erawijantari_Cholesterol	10	rf	log2	none	reduced	log2	none	limma	wilcox	metabR=limma; taxaR=wilcox	model=rf | metabT=log2 | taxaT=none | metabR=limma | taxaR=wilcox	concat_none	Train	MEDIAN_ABS_ERROR	20.9512	6.28758	15	17.4693	24.4332
/endosome/work/PCDC/shared/IntegratedLearner_202412/A_Integrative_Pipeline_Code/A_Integrative_Pipeline_Scripts/results/performance_csv/Erawijantari_Cholesterol/Erawijantari_Cholesterol__model-rf__metabT-log2__taxaT-none__metabR-limma__taxaR-wilcox_run10.csv	Erawijantari_Cholesterol__model-rf__metabT-log2__taxaT-none__metabR-limma__taxaR-wilcox_run10.csv	Erawijantari_Cholesterol	10	rf	log2	none	reduced	log2	none	limma	wilcox	metabR=limma; taxaR=wilcox	model=rf | metabT=log2 | taxaT=none | metabR=limma | taxaR=wilcox	concat_none	Test	RMSE	24.2095	NA	1	NA	NA
/endosome/work/PCDC/shared/IntegratedLearner_202412/A_Integrative_Pipeline_Code/A_Integrative_Pipeline_Scripts/results/performance_csv/Erawijantari_Cholesterol/Erawijantari_Cholesterol__model-rf__metabT-log2__taxaT-none__metabR-limma__taxaR-wilcox_run10.csv	Erawijantari_Cholesterol__model-rf__metabT-log2__taxaT-none__metabR-limma__taxaR-wilcox_run10.csv	Erawijantari_Cholesterol	10	rf	log2	none	reduced	log2	none	limma	wilcox	metabR=limma; taxaR=wilcox	model=rf | metabT=log2 | taxaT=none | metabR=limma | taxaR=wilcox	concat_none	Test	R2	0.0977856	NA	1	NA	NA
/endosome/work/PCDC/shared/IntegratedLearner_202412/A_Integrative_Pipeline_Code/A_Integrative_Pipeline_Scripts/results/performance_csv/Erawijantari_Cholesterol/Erawijantari_Cholesterol__model-rf__metabT-log2__taxaT-none__metabR-limma__taxaR-wilcox_run10.csv	Erawijantari_Cholesterol__model-rf__metabT-log2__taxaT-none__metabR-limma__taxaR-wilcox_run10.csv	Erawijantari_Cholesterol	10	rf	log2	none	reduced	log2	none	limma	wilcox	metabR=limma; taxaR=wilcox	model=rf | metabT=log2 | taxaT=none | metabR=limma | taxaR=wilcox	concat_none	Test	MAE	19.3447	NA	1	NA	NA
/endosome/work/PCDC/shared/IntegratedLearner_202412/A_Integrative_Pipeline_Code/A_Integrative_Pipeline_Scripts/results/performance_csv/Erawijantari_Cholesterol/Erawijantari_Cholesterol__model-rf__metabT-log2__taxaT-none__metabR-limma__taxaR-wilcox_run10.csv	Erawijantari_Cholesterol__model-rf__metabT-log2__taxaT-none__metabR-limma__taxaR-wilcox_run10.csv	Erawijantari_Cholesterol	10	rf	log2	none	reduced	log2	none	limma	wilcox	metabR=limma; taxaR=wilcox	model=rf | metabT=log2 | taxaT=none | metabR=limma | taxaR=wilcox	concat_none	Test	MAPE	9.6381	NA	1	NA	NA
/endosome/work/PCDC/shared/IntegratedLearner_202412/A_Integrative_Pipeline_Code/A_Integrative_Pipeline_Scripts/results/performance_csv/Erawijantari_Cholesterol/Erawijantari_Cholesterol__model-rf__metabT-log2__taxaT-none__metabR-limma__taxaR-wilcox_run10.csv	Erawijantari_Cholesterol__model-rf__metabT-log2__taxaT-none__metabR-limma__taxaR-wilcox_run10.csv	Erawijantari_Cholesterol	10	rf	log2	none	reduced	log2	none	limma	wilcox	metabR=limma; taxaR=wilcox	model=rf | metabT=log2 | taxaT=none | metabR=limma | taxaR=wilcox	concat_none	Test	MEDIAN_ABS_ERROR	13.9541	NA	1	NA	NA
/endosome/work/PCDC/shared/IntegratedLearner_202412/A_Integrative_Pipeline_Code/A_Integrative_Pipeline_Scripts/results/performance_csv/Erawijantari_Cholesterol/Erawijantari_Cholesterol__model-rf__metabT-log2__taxaT-none__metabR-limma__taxaR-wilcox_run10.csv	Erawijantari_Cholesterol__model-rf__metabT-log2__taxaT-none__metabR-limma__taxaR-wilcox_run10.csv	Erawijantari_Cholesterol	10	rf	log2	none	reduced	log2	none	limma	wilcox	metabR=limma; taxaR=wilcox	model=rf | metabT=log2 | taxaT=none | metabR=limma | taxaR=wilcox	concat_scaling	Train	RMSE	33.5506	7.37691	15	29.4654	37.6358
/endosome/work/PCDC/shared/IntegratedLearner_202412/A_Integrative_Pipeline_Code/A_Integrative_Pipeline_Scripts/results/performance_csv/Erawijantari_Cholesterol/Erawijantari_Cholesterol__model-rf__metabT-log2__taxaT-none__metabR-limma__taxaR-wilcox_run10.csv	Erawijantari_Cholesterol__model-rf__metabT-log2__taxaT-none__metabR-limma__taxaR-wilcox_run10.csv	Erawijantari_Cholesterol	10	rf	log2	none	reduced	log2	none	limma	wilcox	metabR=limma; taxaR=wilcox	model=rf | metabT=log2 | taxaT=none | metabR=limma | taxaR=wilcox	concat_scaling	Train	R2	-0.0614125	0.131852	15	-0.13443	0.0116049
/endosome/work/PCDC/shared/IntegratedLearner_202412/A_Integrative_Pipeline_Code/A_Integrative_Pipeline_Scripts/results/performance_csv/Erawijantari_Cholesterol/Erawijantari_Cholesterol__model-rf__metabT-log2__taxaT-none__metabR-limma__taxaR-wilcox_run10.csv	Erawijantari_Cholesterol__model-rf__metabT-log2__taxaT-none__metabR-limma__taxaR-wilcox_run10.csv	Erawijantari_Cholesterol	10	rf	log2	none	reduced	log2	none	limma	wilcox	metabR=limma; taxaR=wilcox	model=rf | metabT=log2 | taxaT=none | metabR=limma | taxaR=wilcox	concat_scaling	Train	MAE	26.5279	5.7472	15	23.3452	29.7106
/endosome/work/PCDC/shared/IntegratedLearner_202412/A_Integrative_Pipeline_Code/A_Integrative_Pipeline_Scripts/results/performance_csv/Erawijantari_Cholesterol/Erawijantari_Cholesterol__model-rf__metabT-log2__taxaT-none__metabR-limma__taxaR-wilcox_run10.csv	Erawijantari_Cholesterol__model-rf__metabT-log2__taxaT-none__metabR-limma__taxaR-wilcox_run10.csv	Erawijantari_Cholesterol	10	rf	log2	none	reduced	log2	none	limma	wilcox	metabR=limma; taxaR=wilcox	model=rf | metabT=log2 | taxaT=none | metabR=limma | taxaR=wilcox	concat_scaling	Train	MAPE	13.8876	3.41132	15	11.9984	15.7767
/endosome/work/PCDC/shared/IntegratedLearner_202412/A_Integrative_Pipeline_Code/A_Integrative_Pipeline_Scripts/results/performance_csv/Erawijantari_Cholesterol/Erawijantari_Cholesterol__model-rf__metabT-log2__taxaT-none__metabR-limma__taxaR-wilcox_run10.csv	Erawijantari_Cholesterol__model-rf__metabT-log2__taxaT-none__metabR-limma__taxaR-wilcox_run10.csv	Erawijantari_Cholesterol	10	rf	log2	none	reduced	log2	none	limma	wilcox	metabR=limma; taxaR=wilcox	model=rf | metabT=log2 | taxaT=none | metabR=limma | taxaR=wilcox	concat_scaling	Train	MEDIAN_ABS_ERROR	21.4367	6.95756	15	17.5837	25.2897
/endosome/work/PCDC/shared/IntegratedLearner_202412/A_Integrative_Pipeline_Code/A_Integrative_Pipeline_Scripts/results/performance_csv/Erawijantari_Cholesterol/Erawijantari_Cholesterol__model-rf__metabT-log2__taxaT-none__metabR-limma__taxaR-wilcox_run10.csv	Erawijantari_Cholesterol__model-rf__metabT-log2__taxaT-none__metabR-limma__taxaR-wilcox_run10.csv	Erawijantari_Cholesterol	10	rf	log2	none	reduced	log2	none	limma	wilcox	metabR=limma; taxaR=wilcox	model=rf | metabT=log2 | taxaT=none | metabR=limma | taxaR=wilcox	concat_scaling	Test	RMSE	24.5292	NA	1	NA	NA
/endosome/work/PCDC/shared/IntegratedLearner_202412/A_Integrative_Pipeline_Code/A_Integrative_Pipeline_Scripts/results/performance_csv/Erawijantari_Cholesterol/Erawijantari_Cholesterol__model-rf__metabT-log2__taxaT-none__metabR-limma__taxaR-wilcox_run10.csv	Erawijantari_Cholesterol__model-rf__metabT-log2__taxaT-none__metabR-limma__taxaR-wilcox_run10.csv	Erawijantari_Cholesterol	10	rf	log2	none	reduced	log2	none	limma	wilcox	metabR=limma; taxaR=wilcox	model=rf | metabT=log2 | taxaT=none | metabR=limma | taxaR=wilcox	concat_scaling	Test	R2	0.0737974	NA	1	NA	NA
/endosome/work/PCDC/shared/IntegratedLearner_202412/A_Integrative_Pipeline_Code/A_Integrative_Pipeline_Scripts/results/performance_csv/Erawijantari_Cholesterol/Erawijantari_Cholesterol__model-rf__metabT-log2__taxaT-none__metabR-limma__taxaR-wilcox_run10.csv	Erawijantari_Cholesterol__model-rf__metabT-log2__taxaT-none__metabR-limma__taxaR-wilcox_run10.csv	Erawijantari_Cholesterol	10	rf	log2	none	reduced	log2	none	limma	wilcox	metabR=limma; taxaR=wilcox	model=rf | metabT=log2 | taxaT=none | metabR=limma | taxaR=wilcox	concat_scaling	Test	MAE	19.3437	NA	1	NA	NA
/endosome/work/PCDC/shared/IntegratedLearner_202412/A_Integrative_Pipeline_Code/A_Integrative_Pipeline_Scripts/results/performance_csv/Erawijantari_Cholesterol/Erawijantari_Cholesterol__model-rf__metabT-log2__taxaT-none__metabR-limma__taxaR-wilcox_run10.csv	Erawijantari_Cholesterol__model-rf__metabT-log2__taxaT-none__metabR-limma__taxaR-wilcox_run10.csv	Erawijantari_Cholesterol	10	rf	log2	none	reduced	log2	none	limma	wilcox	metabR=limma; taxaR=wilcox	model=rf | metabT=log2 | taxaT=none | metabR=limma | taxaR=wilcox	concat_scaling	Test	MAPE	9.61318	NA	1	NA	NA
/endosome/work/PCDC/shared/IntegratedLearner_202412/A_Integrative_Pipeline_Code/A_Integrative_Pipeline_Scripts/results/performance_csv/Erawijantari_Cholesterol/Erawijantari_Cholesterol__model-rf__metabT-log2__taxaT-none__metabR-limma__taxaR-wilcox_run10.csv	Erawijantari_Cholesterol__model-rf__metabT-log2__taxaT-none__metabR-limma__taxaR-wilcox_run10.csv	Erawijantari_Cholesterol	10	rf	log2	none	reduced	log2	none	limma	wilcox	metabR=limma; taxaR=wilcox	model=rf | metabT=log2 | taxaT=none | metabR=limma | taxaR=wilcox	concat_scaling	Test	MEDIAN_ABS_ERROR	13.2021	NA	1	NA	NA
/endosome/work/PCDC/shared/IntegratedLearner_202412/A_Integrative_Pipeline_Code/A_Integrative_Pipeline_Scripts/results/performance_csv/Erawijantari_Cholesterol/Erawijantari_Cholesterol__model-rf__metabT-log2__taxaT-none__metabR-limma__taxaR-wilcox_run10.csv	Erawijantari_Cholesterol__model-rf__metabT-log2__taxaT-none__metabR-limma__taxaR-wilcox_run10.csv	Erawijantari_Cholesterol	10	rf	log2	none	reduced	log2	none	limma	wilcox	metabR=limma; taxaR=wilcox	model=rf | metabT=log2 | taxaT=none | metabR=limma | taxaR=wilcox	concat_scaling_weights	Train	RMSE	33.599	7.13516	15	29.6476	37.5503
/endosome/work/PCDC/shared/IntegratedLearner_202412/A_Integrative_Pipeline_Code/A_Integrative_Pipeline_Scripts/results/performance_csv/Erawijantari_Cholesterol/Erawijantari_Cholesterol__model-rf__metabT-log2__taxaT-none__metabR-limma__taxaR-wilcox_run10.csv	Erawijantari_Cholesterol__model-rf__metabT-log2__taxaT-none__metabR-limma__taxaR-wilcox_run10.csv	Erawijantari_Cholesterol	10	rf	log2	none	reduced	log2	none	limma	wilcox	metabR=limma; taxaR=wilcox	model=rf | metabT=log2 | taxaT=none | metabR=limma | taxaR=wilcox	concat_scaling_weights	Train	R2	-0.0714618	0.158511	15	-0.159242	0.0163187
/endosome/work/PCDC/shared/IntegratedLearner_202412/A_Integrative_Pipeline_Code/A_Integrative_Pipeline_Scripts/results/performance_csv/Erawijantari_Cholesterol/Erawijantari_Cholesterol__model-rf__metabT-log2__taxaT-none__metabR-limma__taxaR-wilcox_run10.csv	Erawijantari_Cholesterol__model-rf__metabT-log2__taxaT-none__metabR-limma__taxaR-wilcox_run10.csv	Erawijantari_Cholesterol	10	rf	log2	none	reduced	log2	none	limma	wilcox	metabR=limma; taxaR=wilcox	model=rf | metabT=log2 | taxaT=none | metabR=limma | taxaR=wilcox	concat_scaling_weights	Train	MAE	26.5242	5.53192	15	23.4607	29.5877
/endosome/work/PCDC/shared/IntegratedLearner_202412/A_Integrative_Pipeline_Code/A_Integrative_Pipeline_Scripts/results/performance_csv/Erawijantari_Cholesterol/Erawijantari_Cholesterol__model-rf__metabT-log2__taxaT-none__metabR-limma__taxaR-wilcox_run10.csv	Erawijantari_Cholesterol__model-rf__metabT-log2__taxaT-none__metabR-limma__taxaR-wilcox_run10.csv	Erawijantari_Cholesterol	10	rf	log2	none	reduced	log2	none	limma	wilcox	metabR=limma; taxaR=wilcox	model=rf | metabT=log2 | taxaT=none | metabR=limma | taxaR=wilcox	concat_scaling_weights	Train	MAPE	13.8586	3.31631	15	12.0221	15.6951
/endosome/work/PCDC/shared/IntegratedLearner_202412/A_Integrative_Pipeline_Code/A_Integrative_Pipeline_Scripts/results/performance_csv/Erawijantari_Cholesterol/Erawijantari_Cholesterol__model-rf__metabT-log2__taxaT-none__metabR-limma__taxaR-wilcox_run10.csv	Erawijantari_Cholesterol__model-rf__metabT-log2__taxaT-none__metabR-limma__taxaR-wilcox_run10.csv	Erawijantari_Cholesterol	10	rf	log2	none	reduced	log2	none	limma	wilcox	metabR=limma; taxaR=wilcox	model=rf | metabT=log2 | taxaT=none | metabR=limma | taxaR=wilcox	concat_scaling_weights	Train	MEDIAN_ABS_ERROR	21.6383	6.30246	15	18.1481	25.1285
/endosome/work/PCDC/shared/IntegratedLearner_202412/A_Integrative_Pipeline_Code/A_Integrative_Pipeline_Scripts/results/performance_csv/Erawijantari_Cholesterol/Erawijantari_Cholesterol__model-rf__metabT-log2__taxaT-none__metabR-limma__taxaR-wilcox_run10.csv	Erawijantari_Cholesterol__model-rf__metabT-log2__taxaT-none__metabR-limma__taxaR-wilcox_run10.csv	Erawijantari_Cholesterol	10	rf	log2	none	reduced	log2	none	limma	wilcox	metabR=limma; taxaR=wilcox	model=rf | metabT=log2 | taxaT=none | metabR=limma | taxaR=wilcox	concat_scaling_weights	Test	RMSE	23.2924	NA	1	NA	NA
/endosome/work/PCDC/shared/IntegratedLearner_202412/A_Integrative_Pipeline_Code/A_Integrative_Pipeline_Scripts/results/performance_csv/Erawijantari_Cholesterol/Erawijantari_Cholesterol__model-rf__metabT-log2__taxaT-none__metabR-limma__taxaR-wilcox_run10.csv	Erawijantari_Cholesterol__model-rf__metabT-log2__taxaT-none__metabR-limma__taxaR-wilcox_run10.csv	Erawijantari_Cholesterol	10	rf	log2	none	reduced	log2	none	limma	wilcox	metabR=limma; taxaR=wilcox	model=rf | metabT=log2 | taxaT=none | metabR=limma | taxaR=wilcox	concat_scaling_weights	Test	R2	0.164841	NA	1	NA	NA
/endosome/work/PCDC/shared/IntegratedLearner_202412/A_Integrative_Pipeline_Code/A_Integrative_Pipeline_Scripts/results/performance_csv/Erawijantari_Cholesterol/Erawijantari_Cholesterol__model-rf__metabT-log2__taxaT-none__metabR-limma__taxaR-wilcox_run10.csv	Erawijantari_Cholesterol__model-rf__metabT-log2__taxaT-none__metabR-limma__taxaR-wilcox_run10.csv	Erawijantari_Cholesterol	10	rf	log2	none	reduced	log2	none	limma	wilcox	metabR=limma; taxaR=wilcox	model=rf | metabT=log2 | taxaT=none | metabR=limma | taxaR=wilcox	concat_scaling_weights	Test	MAE	18.642	NA	1	NA	NA
/endosome/work/PCDC/shared/IntegratedLearner_202412/A_Integrative_Pipeline_Code/A_Integrative_Pipeline_Scripts/results/performance_csv/Erawijantari_Cholesterol/Erawijantari_Cholesterol__model-rf__metabT-log2__taxaT-none__metabR-limma__taxaR-wilcox_run10.csv	Erawijantari_Cholesterol__model-rf__metabT-log2__taxaT-none__metabR-limma__taxaR-wilcox_run10.csv	Erawijantari_Cholesterol	10	rf	log2	none	reduced	log2	none	limma	wilcox	metabR=limma; taxaR=wilcox	model=rf | metabT=log2 | taxaT=none | metabR=limma | taxaR=wilcox	concat_scaling_weights	Test	MAPE	9.24385	NA	1	NA	NA
/endosome/work/PCDC/shared/IntegratedLearner_202412/A_Integrative_Pipeline_Code/A_Integrative_Pipeline_Scripts/results/performance_csv/Erawijantari_Cholesterol/Erawijantari_Cholesterol__model-rf__metabT-log2__taxaT-none__metabR-limma__taxaR-wilcox_run10.csv	Erawijantari_Cholesterol__model-rf__metabT-log2__taxaT-none__metabR-limma__taxaR-wilcox_run10.csv	Erawijantari_Cholesterol	10	rf	log2	none	reduced	log2	none	limma	wilcox	metabR=limma; taxaR=wilcox	model=rf | metabT=log2 | taxaT=none | metabR=limma | taxaR=wilcox	concat_scaling_weights	Test	MEDIAN_ABS_ERROR	15.9562	NA	1	NA	NA
/endosome/work/PCDC/shared/IntegratedLearner_202412/A_Integrative_Pipeline_Code/A_Integrative_Pipeline_Scripts/results/performance_csv/Erawijantari_Cholesterol/Erawijantari_Cholesterol__model-rf__metabT-log2__taxaT-none__metabR-limma__taxaR-wilcox_run10.csv	Erawijantari_Cholesterol__model-rf__metabT-log2__taxaT-none__metabR-limma__taxaR-wilcox_run10.csv	Erawijantari_Cholesterol	10	rf	log2	none	reduced	log2	none	limma	wilcox	metabR=limma; taxaR=wilcox	model=rf | metabT=log2 | taxaT=none | metabR=limma | taxaR=wilcox	stacked_average	Train	RMSE	NA	NA	0	NA	NA
/endosome/work/PCDC/shared/IntegratedLearner_202412/A_Integrative_Pipeline_Code/A_Integrative_Pipeline_Scripts/results/performance_csv/Erawijantari_Cholesterol/Erawijantari_Cholesterol__model-rf__metabT-log2__taxaT-none__metabR-limma__taxaR-wilcox_run10.csv	Erawijantari_Cholesterol__model-rf__metabT-log2__taxaT-none__metabR-limma__taxaR-wilcox_run10.csv	Erawijantari_Cholesterol	10	rf	log2	none	reduced	log2	none	limma	wilcox	metabR=limma; taxaR=wilcox	model=rf | metabT=log2 | taxaT=none | metabR=limma | taxaR=wilcox	stacked_average	Train	R2	NA	NA	0	NA	NA
/endosome/work/PCDC/shared/IntegratedLearner_202412/A_Integrative_Pipeline_Code/A_Integrative_Pipeline_Scripts/results/performance_csv/Erawijantari_Cholesterol/Erawijantari_Cholesterol__model-rf__metabT-log2__taxaT-none__metabR-limma__taxaR-wilcox_run10.csv	Erawijantari_Cholesterol__model-rf__metabT-log2__taxaT-none__metabR-limma__taxaR-wilcox_run10.csv	Erawijantari_Cholesterol	10	rf	log2	none	reduced	log2	none	limma	wilcox	metabR=limma; taxaR=wilcox	model=rf | metabT=log2 | taxaT=none | metabR=limma | taxaR=wilcox	stacked_average	Train	MAE	NA	NA	0	NA	NA
/endosome/work/PCDC/shared/IntegratedLearner_202412/A_Integrative_Pipeline_Code/A_Integrative_Pipeline_Scripts/results/performance_csv/Erawijantari_Cholesterol/Erawijantari_Cholesterol__model-rf__metabT-log2__taxaT-none__metabR-limma__taxaR-wilcox_run10.csv	Erawijantari_Cholesterol__model-rf__metabT-log2__taxaT-none__metabR-limma__taxaR-wilcox_run10.csv	Erawijantari_Cholesterol	10	rf	log2	none	reduced	log2	none	limma	wilcox	metabR=limma; taxaR=wilcox	model=rf | metabT=log2 | taxaT=none | metabR=limma | taxaR=wilcox	stacked_average	Train	MAPE	NA	NA	0	NA	NA
/endosome/work/PCDC/shared/IntegratedLearner_202412/A_Integrative_Pipeline_Code/A_Integrative_Pipeline_Scripts/results/performance_csv/Erawijantari_Cholesterol/Erawijantari_Cholesterol__model-rf__metabT-log2__taxaT-none__metabR-limma__taxaR-wilcox_run10.csv	Erawijantari_Cholesterol__model-rf__metabT-log2__taxaT-none__metabR-limma__taxaR-wilcox_run10.csv	Erawijantari_Cholesterol	10	rf	log2	none	reduced	log2	none	limma	wilcox	metabR=limma; taxaR=wilcox	model=rf | metabT=log2 | taxaT=none | metabR=limma | taxaR=wilcox	stacked_average	Train	MEDIAN_ABS_ERROR	NA	NA	0	NA	NA
/endosome/work/PCDC/shared/IntegratedLearner_202412/A_Integrative_Pipeline_Code/A_Integrative_Pipeline_Scripts/results/performance_csv/Erawijantari_Cholesterol/Erawijantari_Cholesterol__model-rf__metabT-log2__taxaT-none__metabR-limma__taxaR-wilcox_run10.csv	Erawijantari_Cholesterol__model-rf__metabT-log2__taxaT-none__metabR-limma__taxaR-wilcox_run10.csv	Erawijantari_Cholesterol	10	rf	log2	none	reduced	log2	none	limma	wilcox	metabR=limma; taxaR=wilcox	model=rf | metabT=log2 | taxaT=none | metabR=limma | taxaR=wilcox	stacked_average	Test	RMSE	23.7998	NA	1	NA	NA
/endosome/work/PCDC/shared/IntegratedLearner_202412/A_Integrative_Pipeline_Code/A_Integrative_Pipeline_Scripts/results/performance_csv/Erawijantari_Cholesterol/Erawijantari_Cholesterol__model-rf__metabT-log2__taxaT-none__metabR-limma__taxaR-wilcox_run10.csv	Erawijantari_Cholesterol__model-rf__metabT-log2__taxaT-none__metabR-limma__taxaR-wilcox_run10.csv	Erawijantari_Cholesterol	10	rf	log2	none	reduced	log2	none	limma	wilcox	metabR=limma; taxaR=wilcox	model=rf | metabT=log2 | taxaT=none | metabR=limma | taxaR=wilcox	stacked_average	Test	R2	0.128057	NA	1	NA	NA
/endosome/work/PCDC/shared/IntegratedLearner_202412/A_Integrative_Pipeline_Code/A_Integrative_Pipeline_Scripts/results/performance_csv/Erawijantari_Cholesterol/Erawijantari_Cholesterol__model-rf__metabT-log2__taxaT-none__metabR-limma__taxaR-wilcox_run10.csv	Erawijantari_Cholesterol__model-rf__metabT-log2__taxaT-none__metabR-limma__taxaR-wilcox_run10.csv	Erawijantari_Cholesterol	10	rf	log2	none	reduced	log2	none	limma	wilcox	metabR=limma; taxaR=wilcox	model=rf | metabT=log2 | taxaT=none | metabR=limma | taxaR=wilcox	stacked_average	Test	MAE	18.4952	NA	1	NA	NA
/endosome/work/PCDC/shared/IntegratedLearner_202412/A_Integrative_Pipeline_Code/A_Integrative_Pipeline_Scripts/results/performance_csv/Erawijantari_Cholesterol/Erawijantari_Cholesterol__model-rf__metabT-log2__taxaT-none__metabR-limma__taxaR-wilcox_run10.csv	Erawijantari_Cholesterol__model-rf__metabT-log2__taxaT-none__metabR-limma__taxaR-wilcox_run10.csv	Erawijantari_Cholesterol	10	rf	log2	none	reduced	log2	none	limma	wilcox	metabR=limma; taxaR=wilcox	model=rf | metabT=log2 | taxaT=none | metabR=limma | taxaR=wilcox	stacked_average	Test	MAPE	9.26382	NA	1	NA	NA
/endosome/work/PCDC/shared/IntegratedLearner_202412/A_Integrative_Pipeline_Code/A_Integrative_Pipeline_Scripts/results/performance_csv/Erawijantari_Cholesterol/Erawijantari_Cholesterol__model-rf__metabT-log2__taxaT-none__metabR-limma__taxaR-wilcox_run10.csv	Erawijantari_Cholesterol__model-rf__metabT-log2__taxaT-none__metabR-limma__taxaR-wilcox_run10.csv	Erawijantari_Cholesterol	10	rf	log2	none	reduced	log2	none	limma	wilcox	metabR=limma; taxaR=wilcox	model=rf | metabT=log2 | taxaT=none | metabR=limma | taxaR=wilcox	stacked_average	Test	MEDIAN_ABS_ERROR	12.824	NA	1	NA	NA
/endosome/work/PCDC/shared/IntegratedLearner_202412/A_Integrative_Pipeline_Code/A_Integrative_Pipeline_Scripts/results/performance_csv/Erawijantari_Cholesterol/Erawijantari_Cholesterol__model-rf__metabT-log2__taxaT-none__metabR-limma__taxaR-wilcox_run10.csv	Erawijantari_Cholesterol__model-rf__metabT-log2__taxaT-none__metabR-limma__taxaR-wilcox_run10.csv	Erawijantari_Cholesterol	10	rf	log2	none	reduced	log2	none	limma	wilcox	metabR=limma; taxaR=wilcox	model=rf | metabT=log2 | taxaT=none | metabR=limma | taxaR=wilcox	stacked_nnls	Train	RMSE	NA	NA	0	NA	NA
/endosome/work/PCDC/shared/IntegratedLearner_202412/A_Integrative_Pipeline_Code/A_Integrative_Pipeline_Scripts/results/performance_csv/Erawijantari_Cholesterol/Erawijantari_Cholesterol__model-rf__metabT-log2__taxaT-none__metabR-limma__taxaR-wilcox_run10.csv	Erawijantari_Cholesterol__model-rf__metabT-log2__taxaT-none__metabR-limma__taxaR-wilcox_run10.csv	Erawijantari_Cholesterol	10	rf	log2	none	reduced	log2	none	limma	wilcox	metabR=limma; taxaR=wilcox	model=rf | metabT=log2 | taxaT=none | metabR=limma | taxaR=wilcox	stacked_nnls	Train	R2	NA	NA	0	NA	NA
/endosome/work/PCDC/shared/IntegratedLearner_202412/A_Integrative_Pipeline_Code/A_Integrative_Pipeline_Scripts/results/performance_csv/Erawijantari_Cholesterol/Erawijantari_Cholesterol__model-rf__metabT-log2__taxaT-none__metabR-limma__taxaR-wilcox_run10.csv	Erawijantari_Cholesterol__model-rf__metabT-log2__taxaT-none__metabR-limma__taxaR-wilcox_run10.csv	Erawijantari_Cholesterol	10	rf	log2	none	reduced	log2	none	limma	wilcox	metabR=limma; taxaR=wilcox	model=rf | metabT=log2 | taxaT=none | metabR=limma | taxaR=wilcox	stacked_nnls	Train	MAE	NA	NA	0	NA	NA
/endosome/work/PCDC/shared/IntegratedLearner_202412/A_Integrative_Pipeline_Code/A_Integrative_Pipeline_Scripts/results/performance_csv/Erawijantari_Cholesterol/Erawijantari_Cholesterol__model-rf__metabT-log2__taxaT-none__metabR-limma__taxaR-wilcox_run10.csv	Erawijantari_Cholesterol__model-rf__metabT-log2__taxaT-none__metabR-limma__taxaR-wilcox_run10.csv	Erawijantari_Cholesterol	10	rf	log2	none	reduced	log2	none	limma	wilcox	metabR=limma; taxaR=wilcox	model=rf | metabT=log2 | taxaT=none | metabR=limma | taxaR=wilcox	stacked_nnls	Train	MAPE	NA	NA	0	NA	NA
/endosome/work/PCDC/shared/IntegratedLearner_202412/A_Integrative_Pipeline_Code/A_Integrative_Pipeline_Scripts/results/performance_csv/Erawijantari_Cholesterol/Erawijantari_Cholesterol__model-rf__metabT-log2__taxaT-none__metabR-limma__taxaR-wilcox_run10.csv	Erawijantari_Cholesterol__model-rf__metabT-log2__taxaT-none__metabR-limma__taxaR-wilcox_run10.csv	Erawijantari_Cholesterol	10	rf	log2	none	reduced	log2	none	limma	wilcox	metabR=limma; taxaR=wilcox	model=rf | metabT=log2 | taxaT=none | metabR=limma | taxaR=wilcox	stacked_nnls	Train	MEDIAN_ABS_ERROR	NA	NA	0	NA	NA
/endosome/work/PCDC/shared/IntegratedLearner_202412/A_Integrative_Pipeline_Code/A_Integrative_Pipeline_Scripts/results/performance_csv/Erawijantari_Cholesterol/Erawijantari_Cholesterol__model-rf__metabT-log2__taxaT-none__metabR-limma__taxaR-wilcox_run10.csv	Erawijantari_Cholesterol__model-rf__metabT-log2__taxaT-none__metabR-limma__taxaR-wilcox_run10.csv	Erawijantari_Cholesterol	10	rf	log2	none	reduced	log2	none	limma	wilcox	metabR=limma; taxaR=wilcox	model=rf | metabT=log2 | taxaT=none | metabR=limma | taxaR=wilcox	stacked_nnls	Test	RMSE	23.615	NA	1	NA	NA
/endosome/work/PCDC/shared/IntegratedLearner_202412/A_Integrative_Pipeline_Code/A_Integrative_Pipeline_Scripts/results/performance_csv/Erawijantari_Cholesterol/Erawijantari_Cholesterol__model-rf__metabT-log2__taxaT-none__metabR-limma__taxaR-wilcox_run10.csv	Erawijantari_Cholesterol__model-rf__metabT-log2__taxaT-none__metabR-limma__taxaR-wilcox_run10.csv	Erawijantari_Cholesterol	10	rf	log2	none	reduced	log2	none	limma	wilcox	metabR=limma; taxaR=wilcox	model=rf | metabT=log2 | taxaT=none | metabR=limma | taxaR=wilcox	stacked_nnls	Test	R2	0.141552	NA	1	NA	NA
/endosome/work/PCDC/shared/IntegratedLearner_202412/A_Integrative_Pipeline_Code/A_Integrative_Pipeline_Scripts/results/performance_csv/Erawijantari_Cholesterol/Erawijantari_Cholesterol__model-rf__metabT-log2__taxaT-none__metabR-limma__taxaR-wilcox_run10.csv	Erawijantari_Cholesterol__model-rf__metabT-log2__taxaT-none__metabR-limma__taxaR-wilcox_run10.csv	Erawijantari_Cholesterol	10	rf	log2	none	reduced	log2	none	limma	wilcox	metabR=limma; taxaR=wilcox	model=rf | metabT=log2 | taxaT=none | metabR=limma | taxaR=wilcox	stacked_nnls	Test	MAE	18.5626	NA	1	NA	NA
/endosome/work/PCDC/shared/IntegratedLearner_202412/A_Integrative_Pipeline_Code/A_Integrative_Pipeline_Scripts/results/performance_csv/Erawijantari_Cholesterol/Erawijantari_Cholesterol__model-rf__metabT-log2__taxaT-none__metabR-limma__taxaR-wilcox_run10.csv	Erawijantari_Cholesterol__model-rf__metabT-log2__taxaT-none__metabR-limma__taxaR-wilcox_run10.csv	Erawijantari_Cholesterol	10	rf	log2	none	reduced	log2	none	limma	wilcox	metabR=limma; taxaR=wilcox	model=rf | metabT=log2 | taxaT=none | metabR=limma | taxaR=wilcox	stacked_nnls	Test	MAPE	9.33311	NA	1	NA	NA
/endosome/work/PCDC/shared/IntegratedLearner_202412/A_Integrative_Pipeline_Code/A_Integrative_Pipeline_Scripts/results/performance_csv/Erawijantari_Cholesterol/Erawijantari_Cholesterol__model-rf__metabT-log2__taxaT-none__metabR-limma__taxaR-wilcox_run10.csv	Erawijantari_Cholesterol__model-rf__metabT-log2__taxaT-none__metabR-limma__taxaR-wilcox_run10.csv	Erawijantari_Cholesterol	10	rf	log2	none	reduced	log2	none	limma	wilcox	metabR=limma; taxaR=wilcox	model=rf | metabT=log2 | taxaT=none | metabR=limma | taxaR=wilcox	stacked_nnls	Test	MEDIAN_ABS_ERROR	12.1292	NA	1	NA	NA
/endosome/work/PCDC/shared/IntegratedLearner_202412/A_Integrative_Pipeline_Code/A_Integrative_Pipeline_Scripts/results/performance_csv/Erawijantari_Cholesterol/Erawijantari_Cholesterol__model-rf__metabT-log2__taxaT-none__metabR-limma__taxaR-wilcox_run10.csv	Erawijantari_Cholesterol__model-rf__metabT-log2__taxaT-none__metabR-limma__taxaR-wilcox_run10.csv	Erawijantari_Cholesterol	10	rf	log2	none	reduced	log2	none	limma	wilcox	metabR=limma; taxaR=wilcox	model=rf | metabT=log2 | taxaT=none | metabR=limma | taxaR=wilcox	stacked_sparse	Train	RMSE	NA	NA	0	NA	NA
/endosome/work/PCDC/shared/IntegratedLearner_202412/A_Integrative_Pipeline_Code/A_Integrative_Pipeline_Scripts/results/performance_csv/Erawijantari_Cholesterol/Erawijantari_Cholesterol__model-rf__metabT-log2__taxaT-none__metabR-limma__taxaR-wilcox_run10.csv	Erawijantari_Cholesterol__model-rf__metabT-log2__taxaT-none__metabR-limma__taxaR-wilcox_run10.csv	Erawijantari_Cholesterol	10	rf	log2	none	reduced	log2	none	limma	wilcox	metabR=limma; taxaR=wilcox	model=rf | metabT=log2 | taxaT=none | metabR=limma | taxaR=wilcox	stacked_sparse	Train	R2	NA	NA	0	NA	NA
/endosome/work/PCDC/shared/IntegratedLearner_202412/A_Integrative_Pipeline_Code/A_Integrative_Pipeline_Scripts/results/performance_csv/Erawijantari_Cholesterol/Erawijantari_Cholesterol__model-rf__metabT-log2__taxaT-none__metabR-limma__taxaR-wilcox_run10.csv	Erawijantari_Cholesterol__model-rf__metabT-log2__taxaT-none__metabR-limma__taxaR-wilcox_run10.csv	Erawijantari_Cholesterol	10	rf	log2	none	reduced	log2	none	limma	wilcox	metabR=limma; taxaR=wilcox	model=rf | metabT=log2 | taxaT=none | metabR=limma | taxaR=wilcox	stacked_sparse	Train	MAE	NA	NA	0	NA	NA
/endosome/work/PCDC/shared/IntegratedLearner_202412/A_Integrative_Pipeline_Code/A_Integrative_Pipeline_Scripts/results/performance_csv/Erawijantari_Cholesterol/Erawijantari_Cholesterol__model-rf__metabT-log2__taxaT-none__metabR-limma__taxaR-wilcox_run10.csv	Erawijantari_Cholesterol__model-rf__metabT-log2__taxaT-none__metabR-limma__taxaR-wilcox_run10.csv	Erawijantari_Cholesterol	10	rf	log2	none	reduced	log2	none	limma	wilcox	metabR=limma; taxaR=wilcox	model=rf | metabT=log2 | taxaT=none | metabR=limma | taxaR=wilcox	stacked_sparse	Train	MAPE	NA	NA	0	NA	NA
/endosome/work/PCDC/shared/IntegratedLearner_202412/A_Integrative_Pipeline_Code/A_Integrative_Pipeline_Scripts/results/performance_csv/Erawijantari_Cholesterol/Erawijantari_Cholesterol__model-rf__metabT-log2__taxaT-none__metabR-limma__taxaR-wilcox_run10.csv	Erawijantari_Cholesterol__model-rf__metabT-log2__taxaT-none__metabR-limma__taxaR-wilcox_run10.csv	Erawijantari_Cholesterol	10	rf	log2	none	reduced	log2	none	limma	wilcox	metabR=limma; taxaR=wilcox	model=rf | metabT=log2 | taxaT=none | metabR=limma | taxaR=wilcox	stacked_sparse	Train	MEDIAN_ABS_ERROR	NA	NA	0	NA	NA
/endosome/work/PCDC/shared/IntegratedLearner_202412/A_Integrative_Pipeline_Code/A_Integrative_Pipeline_Scripts/results/performance_csv/Erawijantari_Cholesterol/Erawijantari_Cholesterol__model-rf__metabT-log2__taxaT-none__metabR-limma__taxaR-wilcox_run10.csv	Erawijantari_Cholesterol__model-rf__metabT-log2__taxaT-none__metabR-limma__taxaR-wilcox_run10.csv	Erawijantari_Cholesterol	10	rf	log2	none	reduced	log2	none	limma	wilcox	metabR=limma; taxaR=wilcox	model=rf | metabT=log2 | taxaT=none | metabR=limma | taxaR=wilcox	stacked_sparse	Test	RMSE	24.1407	NA	1	NA	NA
/endosome/work/PCDC/shared/IntegratedLearner_202412/A_Integrative_Pipeline_Code/A_Integrative_Pipeline_Scripts/results/performance_csv/Erawijantari_Cholesterol/Erawijantari_Cholesterol__model-rf__metabT-log2__taxaT-none__metabR-limma__taxaR-wilcox_run10.csv	Erawijantari_Cholesterol__model-rf__metabT-log2__taxaT-none__metabR-limma__taxaR-wilcox_run10.csv	Erawijantari_Cholesterol	10	rf	log2	none	reduced	log2	none	limma	wilcox	metabR=limma; taxaR=wilcox	model=rf | metabT=log2 | taxaT=none | metabR=limma | taxaR=wilcox	stacked_sparse	Test	R2	0.102905	NA	1	NA	NA
/endosome/work/PCDC/shared/IntegratedLearner_202412/A_Integrative_Pipeline_Code/A_Integrative_Pipeline_Scripts/results/performance_csv/Erawijantari_Cholesterol/Erawijantari_Cholesterol__model-rf__metabT-log2__taxaT-none__metabR-limma__taxaR-wilcox_run10.csv	Erawijantari_Cholesterol__model-rf__metabT-log2__taxaT-none__metabR-limma__taxaR-wilcox_run10.csv	Erawijantari_Cholesterol	10	rf	log2	none	reduced	log2	none	limma	wilcox	metabR=limma; taxaR=wilcox	model=rf | metabT=log2 | taxaT=none | metabR=limma | taxaR=wilcox	stacked_sparse	Test	MAE	18.6372	NA	1	NA	NA
/endosome/work/PCDC/shared/IntegratedLearner_202412/A_Integrative_Pipeline_Code/A_Integrative_Pipeline_Scripts/results/performance_csv/Erawijantari_Cholesterol/Erawijantari_Cholesterol__model-rf__metabT-log2__taxaT-none__metabR-limma__taxaR-wilcox_run10.csv	Erawijantari_Cholesterol__model-rf__metabT-log2__taxaT-none__metabR-limma__taxaR-wilcox_run10.csv	Erawijantari_Cholesterol	10	rf	log2	none	reduced	log2	none	limma	wilcox	metabR=limma; taxaR=wilcox	model=rf | metabT=log2 | taxaT=none | metabR=limma | taxaR=wilcox	stacked_sparse	Test	MAPE	9.43958	NA	1	NA	NA
/endosome/work/PCDC/shared/IntegratedLearner_202412/A_Integrative_Pipeline_Code/A_Integrative_Pipeline_Scripts/results/performance_csv/Erawijantari_Cholesterol/Erawijantari_Cholesterol__model-rf__metabT-log2__taxaT-none__metabR-limma__taxaR-wilcox_run10.csv	Erawijantari_Cholesterol__model-rf__metabT-log2__taxaT-none__metabR-limma__taxaR-wilcox_run10.csv	Erawijantari_Cholesterol	10	rf	log2	none	reduced	log2	none	limma	wilcox	metabR=limma; taxaR=wilcox	model=rf | metabT=log2 | taxaT=none | metabR=limma | taxaR=wilcox	stacked_sparse	Test	MEDIAN_ABS_ERROR	13.6732	NA	1	NA	NA
/endosome/work/PCDC/shared/IntegratedLearner_202412/A_Integrative_Pipeline_Code/A_Integrative_Pipeline_Scripts/results/performance_csv/Erawijantari_Cholesterol/Erawijantari_Cholesterol__model-rf__metabT-log2__taxaT-none__metabR-limma__taxaR-wilcox_run10.csv	Erawijantari_Cholesterol__model-rf__metabT-log2__taxaT-none__metabR-limma__taxaR-wilcox_run10.csv	Erawijantari_Cholesterol	10	rf	log2	none	reduced	log2	none	limma	wilcox	metabR=limma; taxaR=wilcox	model=rf | metabT=log2 | taxaT=none | metabR=limma | taxaR=wilcox	stacked_pls	Train	RMSE	NA	NA	0	NA	NA
/endosome/work/PCDC/shared/IntegratedLearner_202412/A_Integrative_Pipeline_Code/A_Integrative_Pipeline_Scripts/results/performance_csv/Erawijantari_Cholesterol/Erawijantari_Cholesterol__model-rf__metabT-log2__taxaT-none__metabR-limma__taxaR-wilcox_run10.csv	Erawijantari_Cholesterol__model-rf__metabT-log2__taxaT-none__metabR-limma__taxaR-wilcox_run10.csv	Erawijantari_Cholesterol	10	rf	log2	none	reduced	log2	none	limma	wilcox	metabR=limma; taxaR=wilcox	model=rf | metabT=log2 | taxaT=none | metabR=limma | taxaR=wilcox	stacked_pls	Train	R2	NA	NA	0	NA	NA
/endosome/work/PCDC/shared/IntegratedLearner_202412/A_Integrative_Pipeline_Code/A_Integrative_Pipeline_Scripts/results/performance_csv/Erawijantari_Cholesterol/Erawijantari_Cholesterol__model-rf__metabT-log2__taxaT-none__metabR-limma__taxaR-wilcox_run10.csv	Erawijantari_Cholesterol__model-rf__metabT-log2__taxaT-none__metabR-limma__taxaR-wilcox_run10.csv	Erawijantari_Cholesterol	10	rf	log2	none	reduced	log2	none	limma	wilcox	metabR=limma; taxaR=wilcox	model=rf | metabT=log2 | taxaT=none | metabR=limma | taxaR=wilcox	stacked_pls	Train	MAE	NA	NA	0	NA	NA
/endosome/work/PCDC/shared/IntegratedLearner_202412/A_Integrative_Pipeline_Code/A_Integrative_Pipeline_Scripts/results/performance_csv/Erawijantari_Cholesterol/Erawijantari_Cholesterol__model-rf__metabT-log2__taxaT-none__metabR-limma__taxaR-wilcox_run10.csv	Erawijantari_Cholesterol__model-rf__metabT-log2__taxaT-none__metabR-limma__taxaR-wilcox_run10.csv	Erawijantari_Cholesterol	10	rf	log2	none	reduced	log2	none	limma	wilcox	metabR=limma; taxaR=wilcox	model=rf | metabT=log2 | taxaT=none | metabR=limma | taxaR=wilcox	stacked_pls	Train	MAPE	NA	NA	0	NA	NA
/endosome/work/PCDC/shared/IntegratedLearner_202412/A_Integrative_Pipeline_Code/A_Integrative_Pipeline_Scripts/results/performance_csv/Erawijantari_Cholesterol/Erawijantari_Cholesterol__model-rf__metabT-log2__taxaT-none__metabR-limma__taxaR-wilcox_run10.csv	Erawijantari_Cholesterol__model-rf__metabT-log2__taxaT-none__metabR-limma__taxaR-wilcox_run10.csv	Erawijantari_Cholesterol	10	rf	log2	none	reduced	log2	none	limma	wilcox	metabR=limma; taxaR=wilcox	model=rf | metabT=log2 | taxaT=none | metabR=limma | taxaR=wilcox	stacked_pls	Train	MEDIAN_ABS_ERROR	NA	NA	0	NA	NA
/endosome/work/PCDC/shared/IntegratedLearner_202412/A_Integrative_Pipeline_Code/A_Integrative_Pipeline_Scripts/results/performance_csv/Erawijantari_Cholesterol/Erawijantari_Cholesterol__model-rf__metabT-log2__taxaT-none__metabR-limma__taxaR-wilcox_run10.csv	Erawijantari_Cholesterol__model-rf__metabT-log2__taxaT-none__metabR-limma__taxaR-wilcox_run10.csv	Erawijantari_Cholesterol	10	rf	log2	none	reduced	log2	none	limma	wilcox	metabR=limma; taxaR=wilcox	model=rf | metabT=log2 | taxaT=none | metabR=limma | taxaR=wilcox	stacked_pls	Test	RMSE	23.79	NA	1	NA	NA
/endosome/work/PCDC/shared/IntegratedLearner_202412/A_Integrative_Pipeline_Code/A_Integrative_Pipeline_Scripts/results/performance_csv/Erawijantari_Cholesterol/Erawijantari_Cholesterol__model-rf__metabT-log2__taxaT-none__metabR-limma__taxaR-wilcox_run10.csv	Erawijantari_Cholesterol__model-rf__metabT-log2__taxaT-none__metabR-limma__taxaR-wilcox_run10.csv	Erawijantari_Cholesterol	10	rf	log2	none	reduced	log2	none	limma	wilcox	metabR=limma; taxaR=wilcox	model=rf | metabT=log2 | taxaT=none | metabR=limma | taxaR=wilcox	stacked_pls	Test	R2	0.128778	NA	1	NA	NA
/endosome/work/PCDC/shared/IntegratedLearner_202412/A_Integrative_Pipeline_Code/A_Integrative_Pipeline_Scripts/results/performance_csv/Erawijantari_Cholesterol/Erawijantari_Cholesterol__model-rf__metabT-log2__taxaT-none__metabR-limma__taxaR-wilcox_run10.csv	Erawijantari_Cholesterol__model-rf__metabT-log2__taxaT-none__metabR-limma__taxaR-wilcox_run10.csv	Erawijantari_Cholesterol	10	rf	log2	none	reduced	log2	none	limma	wilcox	metabR=limma; taxaR=wilcox	model=rf | metabT=log2 | taxaT=none | metabR=limma | taxaR=wilcox	stacked_pls	Test	MAE	18.4581	NA	1	NA	NA
/endosome/work/PCDC/shared/IntegratedLearner_202412/A_Integrative_Pipeline_Code/A_Integrative_Pipeline_Scripts/results/performance_csv/Erawijantari_Cholesterol/Erawijantari_Cholesterol__model-rf__metabT-log2__taxaT-none__metabR-limma__taxaR-wilcox_run10.csv	Erawijantari_Cholesterol__model-rf__metabT-log2__taxaT-none__metabR-limma__taxaR-wilcox_run10.csv	Erawijantari_Cholesterol	10	rf	log2	none	reduced	log2	none	limma	wilcox	metabR=limma; taxaR=wilcox	model=rf | metabT=log2 | taxaT=none | metabR=limma | taxaR=wilcox	stacked_pls	Test	MAPE	9.30782	NA	1	NA	NA
/endosome/work/PCDC/shared/IntegratedLearner_202412/A_Integrative_Pipeline_Code/A_Integrative_Pipeline_Scripts/results/performance_csv/Erawijantari_Cholesterol/Erawijantari_Cholesterol__model-rf__metabT-log2__taxaT-none__metabR-limma__taxaR-wilcox_run10.csv	Erawijantari_Cholesterol__model-rf__metabT-log2__taxaT-none__metabR-limma__taxaR-wilcox_run10.csv	Erawijantari_Cholesterol	10	rf	log2	none	reduced	log2	none	limma	wilcox	metabR=limma; taxaR=wilcox	model=rf | metabT=log2 | taxaT=none | metabR=limma | taxaR=wilcox	stacked_pls	Test	MEDIAN_ABS_ERROR	12.4786	NA	1	NA	NA
/endosome/work/PCDC/shared/IntegratedLearner_202412/A_Integrative_Pipeline_Code/A_Integrative_Pipeline_Scripts/results/performance_csv/Erawijantari_Cholesterol/Erawijantari_Cholesterol__model-rf__metabT-log2__taxaT-none__metabR-limma__taxaR-wilcox_run11.csv	Erawijantari_Cholesterol__model-rf__metabT-log2__taxaT-none__metabR-limma__taxaR-wilcox_run11.csv	Erawijantari_Cholesterol	11	rf	log2	none	reduced	log2	none	limma	wilcox	metabR=limma; taxaR=wilcox	model=rf | metabT=log2 | taxaT=none | metabR=limma | taxaR=wilcox	metabolomics	Train	RMSE	31.3997	9.65897	15	26.0507	36.7486
/endosome/work/PCDC/shared/IntegratedLearner_202412/A_Integrative_Pipeline_Code/A_Integrative_Pipeline_Scripts/results/performance_csv/Erawijantari_Cholesterol/Erawijantari_Cholesterol__model-rf__metabT-log2__taxaT-none__metabR-limma__taxaR-wilcox_run11.csv	Erawijantari_Cholesterol__model-rf__metabT-log2__taxaT-none__metabR-limma__taxaR-wilcox_run11.csv	Erawijantari_Cholesterol	11	rf	log2	none	reduced	log2	none	limma	wilcox	metabR=limma; taxaR=wilcox	model=rf | metabT=log2 | taxaT=none | metabR=limma | taxaR=wilcox	metabolomics	Train	R2	-0.105593	0.348729	15	-0.298713	0.0875271
/endosome/work/PCDC/shared/IntegratedLearner_202412/A_Integrative_Pipeline_Code/A_Integrative_Pipeline_Scripts/results/performance_csv/Erawijantari_Cholesterol/Erawijantari_Cholesterol__model-rf__metabT-log2__taxaT-none__metabR-limma__taxaR-wilcox_run11.csv	Erawijantari_Cholesterol__model-rf__metabT-log2__taxaT-none__metabR-limma__taxaR-wilcox_run11.csv	Erawijantari_Cholesterol	11	rf	log2	none	reduced	log2	none	limma	wilcox	metabR=limma; taxaR=wilcox	model=rf | metabT=log2 | taxaT=none | metabR=limma | taxaR=wilcox	metabolomics	Train	MAE	24.6945	7.32299	15	20.6391	28.7498
/endosome/work/PCDC/shared/IntegratedLearner_202412/A_Integrative_Pipeline_Code/A_Integrative_Pipeline_Scripts/results/performance_csv/Erawijantari_Cholesterol/Erawijantari_Cholesterol__model-rf__metabT-log2__taxaT-none__metabR-limma__taxaR-wilcox_run11.csv	Erawijantari_Cholesterol__model-rf__metabT-log2__taxaT-none__metabR-limma__taxaR-wilcox_run11.csv	Erawijantari_Cholesterol	11	rf	log2	none	reduced	log2	none	limma	wilcox	metabR=limma; taxaR=wilcox	model=rf | metabT=log2 | taxaT=none | metabR=limma | taxaR=wilcox	metabolomics	Train	MAPE	12.9951	3.69643	15	10.9481	15.0421
/endosome/work/PCDC/shared/IntegratedLearner_202412/A_Integrative_Pipeline_Code/A_Integrative_Pipeline_Scripts/results/performance_csv/Erawijantari_Cholesterol/Erawijantari_Cholesterol__model-rf__metabT-log2__taxaT-none__metabR-limma__taxaR-wilcox_run11.csv	Erawijantari_Cholesterol__model-rf__metabT-log2__taxaT-none__metabR-limma__taxaR-wilcox_run11.csv	Erawijantari_Cholesterol	11	rf	log2	none	reduced	log2	none	limma	wilcox	metabR=limma; taxaR=wilcox	model=rf | metabT=log2 | taxaT=none | metabR=limma | taxaR=wilcox	metabolomics	Train	MEDIAN_ABS_ERROR	18.3517	4.86835	15	15.6557	21.0477
/endosome/work/PCDC/shared/IntegratedLearner_202412/A_Integrative_Pipeline_Code/A_Integrative_Pipeline_Scripts/results/performance_csv/Erawijantari_Cholesterol/Erawijantari_Cholesterol__model-rf__metabT-log2__taxaT-none__metabR-limma__taxaR-wilcox_run11.csv	Erawijantari_Cholesterol__model-rf__metabT-log2__taxaT-none__metabR-limma__taxaR-wilcox_run11.csv	Erawijantari_Cholesterol	11	rf	log2	none	reduced	log2	none	limma	wilcox	metabR=limma; taxaR=wilcox	model=rf | metabT=log2 | taxaT=none | metabR=limma | taxaR=wilcox	metabolomics	Test	RMSE	31.6311	NA	1	NA	NA
/endosome/work/PCDC/shared/IntegratedLearner_202412/A_Integrative_Pipeline_Code/A_Integrative_Pipeline_Scripts/results/performance_csv/Erawijantari_Cholesterol/Erawijantari_Cholesterol__model-rf__metabT-log2__taxaT-none__metabR-limma__taxaR-wilcox_run11.csv	Erawijantari_Cholesterol__model-rf__metabT-log2__taxaT-none__metabR-limma__taxaR-wilcox_run11.csv	Erawijantari_Cholesterol	11	rf	log2	none	reduced	log2	none	limma	wilcox	metabR=limma; taxaR=wilcox	model=rf | metabT=log2 | taxaT=none | metabR=limma | taxaR=wilcox	metabolomics	Test	R2	0.0685155	NA	1	NA	NA
/endosome/work/PCDC/shared/IntegratedLearner_202412/A_Integrative_Pipeline_Code/A_Integrative_Pipeline_Scripts/results/performance_csv/Erawijantari_Cholesterol/Erawijantari_Cholesterol__model-rf__metabT-log2__taxaT-none__metabR-limma__taxaR-wilcox_run11.csv	Erawijantari_Cholesterol__model-rf__metabT-log2__taxaT-none__metabR-limma__taxaR-wilcox_run11.csv	Erawijantari_Cholesterol	11	rf	log2	none	reduced	log2	none	limma	wilcox	metabR=limma; taxaR=wilcox	model=rf | metabT=log2 | taxaT=none | metabR=limma | taxaR=wilcox	metabolomics	Test	MAE	24.3703	NA	1	NA	NA
/endosome/work/PCDC/shared/IntegratedLearner_202412/A_Integrative_Pipeline_Code/A_Integrative_Pipeline_Scripts/results/performance_csv/Erawijantari_Cholesterol/Erawijantari_Cholesterol__model-rf__metabT-log2__taxaT-none__metabR-limma__taxaR-wilcox_run11.csv	Erawijantari_Cholesterol__model-rf__metabT-log2__taxaT-none__metabR-limma__taxaR-wilcox_run11.csv	Erawijantari_Cholesterol	11	rf	log2	none	reduced	log2	none	limma	wilcox	metabR=limma; taxaR=wilcox	model=rf | metabT=log2 | taxaT=none | metabR=limma | taxaR=wilcox	metabolomics	Test	MAPE	12.1216	NA	1	NA	NA
/endosome/work/PCDC/shared/IntegratedLearner_202412/A_Integrative_Pipeline_Code/A_Integrative_Pipeline_Scripts/results/performance_csv/Erawijantari_Cholesterol/Erawijantari_Cholesterol__model-rf__metabT-log2__taxaT-none__metabR-limma__taxaR-wilcox_run11.csv	Erawijantari_Cholesterol__model-rf__metabT-log2__taxaT-none__metabR-limma__taxaR-wilcox_run11.csv	Erawijantari_Cholesterol	11	rf	log2	none	reduced	log2	none	limma	wilcox	metabR=limma; taxaR=wilcox	model=rf | metabT=log2 | taxaT=none | metabR=limma | taxaR=wilcox	metabolomics	Test	MEDIAN_ABS_ERROR	20.4505	NA	1	NA	NA
/endosome/work/PCDC/shared/IntegratedLearner_202412/A_Integrative_Pipeline_Code/A_Integrative_Pipeline_Scripts/results/performance_csv/Erawijantari_Cholesterol/Erawijantari_Cholesterol__model-rf__metabT-log2__taxaT-none__metabR-limma__taxaR-wilcox_run11.csv	Erawijantari_Cholesterol__model-rf__metabT-log2__taxaT-none__metabR-limma__taxaR-wilcox_run11.csv	Erawijantari_Cholesterol	11	rf	log2	none	reduced	log2	none	limma	wilcox	metabR=limma; taxaR=wilcox	model=rf | metabT=log2 | taxaT=none | metabR=limma | taxaR=wilcox	mss	Train	RMSE	32.7032	9.49683	15	27.444	37.9623
/endosome/work/PCDC/shared/IntegratedLearner_202412/A_Integrative_Pipeline_Code/A_Integrative_Pipeline_Scripts/results/performance_csv/Erawijantari_Cholesterol/Erawijantari_Cholesterol__model-rf__metabT-log2__taxaT-none__metabR-limma__taxaR-wilcox_run11.csv	Erawijantari_Cholesterol__model-rf__metabT-log2__taxaT-none__metabR-limma__taxaR-wilcox_run11.csv	Erawijantari_Cholesterol	11	rf	log2	none	reduced	log2	none	limma	wilcox	metabR=limma; taxaR=wilcox	model=rf | metabT=log2 | taxaT=none | metabR=limma | taxaR=wilcox	mss	Train	R2	-0.201219	0.312049	15	-0.374026	-0.0284119
/endosome/work/PCDC/shared/IntegratedLearner_202412/A_Integrative_Pipeline_Code/A_Integrative_Pipeline_Scripts/results/performance_csv/Erawijantari_Cholesterol/Erawijantari_Cholesterol__model-rf__metabT-log2__taxaT-none__metabR-limma__taxaR-wilcox_run11.csv	Erawijantari_Cholesterol__model-rf__metabT-log2__taxaT-none__metabR-limma__taxaR-wilcox_run11.csv	Erawijantari_Cholesterol	11	rf	log2	none	reduced	log2	none	limma	wilcox	metabR=limma; taxaR=wilcox	model=rf | metabT=log2 | taxaT=none | metabR=limma | taxaR=wilcox	mss	Train	MAE	26.6492	6.98897	15	22.7789	30.5196
/endosome/work/PCDC/shared/IntegratedLearner_202412/A_Integrative_Pipeline_Code/A_Integrative_Pipeline_Scripts/results/performance_csv/Erawijantari_Cholesterol/Erawijantari_Cholesterol__model-rf__metabT-log2__taxaT-none__metabR-limma__taxaR-wilcox_run11.csv	Erawijantari_Cholesterol__model-rf__metabT-log2__taxaT-none__metabR-limma__taxaR-wilcox_run11.csv	Erawijantari_Cholesterol	11	rf	log2	none	reduced	log2	none	limma	wilcox	metabR=limma; taxaR=wilcox	model=rf | metabT=log2 | taxaT=none | metabR=limma | taxaR=wilcox	mss	Train	MAPE	13.9526	3.47751	15	12.0269	15.8784
/endosome/work/PCDC/shared/IntegratedLearner_202412/A_Integrative_Pipeline_Code/A_Integrative_Pipeline_Scripts/results/performance_csv/Erawijantari_Cholesterol/Erawijantari_Cholesterol__model-rf__metabT-log2__taxaT-none__metabR-limma__taxaR-wilcox_run11.csv	Erawijantari_Cholesterol__model-rf__metabT-log2__taxaT-none__metabR-limma__taxaR-wilcox_run11.csv	Erawijantari_Cholesterol	11	rf	log2	none	reduced	log2	none	limma	wilcox	metabR=limma; taxaR=wilcox	model=rf | metabT=log2 | taxaT=none | metabR=limma | taxaR=wilcox	mss	Train	MEDIAN_ABS_ERROR	22.3082	3.84347	15	20.1797	24.4366
/endosome/work/PCDC/shared/IntegratedLearner_202412/A_Integrative_Pipeline_Code/A_Integrative_Pipeline_Scripts/results/performance_csv/Erawijantari_Cholesterol/Erawijantari_Cholesterol__model-rf__metabT-log2__taxaT-none__metabR-limma__taxaR-wilcox_run11.csv	Erawijantari_Cholesterol__model-rf__metabT-log2__taxaT-none__metabR-limma__taxaR-wilcox_run11.csv	Erawijantari_Cholesterol	11	rf	log2	none	reduced	log2	none	limma	wilcox	metabR=limma; taxaR=wilcox	model=rf | metabT=log2 | taxaT=none | metabR=limma | taxaR=wilcox	mss	Test	RMSE	30.8091	NA	1	NA	NA
/endosome/work/PCDC/shared/IntegratedLearner_202412/A_Integrative_Pipeline_Code/A_Integrative_Pipeline_Scripts/results/performance_csv/Erawijantari_Cholesterol/Erawijantari_Cholesterol__model-rf__metabT-log2__taxaT-none__metabR-limma__taxaR-wilcox_run11.csv	Erawijantari_Cholesterol__model-rf__metabT-log2__taxaT-none__metabR-limma__taxaR-wilcox_run11.csv	Erawijantari_Cholesterol	11	rf	log2	none	reduced	log2	none	limma	wilcox	metabR=limma; taxaR=wilcox	model=rf | metabT=log2 | taxaT=none | metabR=limma | taxaR=wilcox	mss	Test	R2	0.116299	NA	1	NA	NA
/endosome/work/PCDC/shared/IntegratedLearner_202412/A_Integrative_Pipeline_Code/A_Integrative_Pipeline_Scripts/results/performance_csv/Erawijantari_Cholesterol/Erawijantari_Cholesterol__model-rf__metabT-log2__taxaT-none__metabR-limma__taxaR-wilcox_run11.csv	Erawijantari_Cholesterol__model-rf__metabT-log2__taxaT-none__metabR-limma__taxaR-wilcox_run11.csv	Erawijantari_Cholesterol	11	rf	log2	none	reduced	log2	none	limma	wilcox	metabR=limma; taxaR=wilcox	model=rf | metabT=log2 | taxaT=none | metabR=limma | taxaR=wilcox	mss	Test	MAE	23.8801	NA	1	NA	NA
/endosome/work/PCDC/shared/IntegratedLearner_202412/A_Integrative_Pipeline_Code/A_Integrative_Pipeline_Scripts/results/performance_csv/Erawijantari_Cholesterol/Erawijantari_Cholesterol__model-rf__metabT-log2__taxaT-none__metabR-limma__taxaR-wilcox_run11.csv	Erawijantari_Cholesterol__model-rf__metabT-log2__taxaT-none__metabR-limma__taxaR-wilcox_run11.csv	Erawijantari_Cholesterol	11	rf	log2	none	reduced	log2	none	limma	wilcox	metabR=limma; taxaR=wilcox	model=rf | metabT=log2 | taxaT=none | metabR=limma | taxaR=wilcox	mss	Test	MAPE	11.876	NA	1	NA	NA
/endosome/work/PCDC/shared/IntegratedLearner_202412/A_Integrative_Pipeline_Code/A_Integrative_Pipeline_Scripts/results/performance_csv/Erawijantari_Cholesterol/Erawijantari_Cholesterol__model-rf__metabT-log2__taxaT-none__metabR-limma__taxaR-wilcox_run11.csv	Erawijantari_Cholesterol__model-rf__metabT-log2__taxaT-none__metabR-limma__taxaR-wilcox_run11.csv	Erawijantari_Cholesterol	11	rf	log2	none	reduced	log2	none	limma	wilcox	metabR=limma; taxaR=wilcox	model=rf | metabT=log2 | taxaT=none | metabR=limma | taxaR=wilcox	mss	Test	MEDIAN_ABS_ERROR	17.2378	NA	1	NA	NA
/endosome/work/PCDC/shared/IntegratedLearner_202412/A_Integrative_Pipeline_Code/A_Integrative_Pipeline_Scripts/results/performance_csv/Erawijantari_Cholesterol/Erawijantari_Cholesterol__model-rf__metabT-log2__taxaT-none__metabR-limma__taxaR-wilcox_run11.csv	Erawijantari_Cholesterol__model-rf__metabT-log2__taxaT-none__metabR-limma__taxaR-wilcox_run11.csv	Erawijantari_Cholesterol	11	rf	log2	none	reduced	log2	none	limma	wilcox	metabR=limma; taxaR=wilcox	model=rf | metabT=log2 | taxaT=none | metabR=limma | taxaR=wilcox	concat_none	Train	RMSE	31.2968	9.47117	15	26.0518	36.5417
/endosome/work/PCDC/shared/IntegratedLearner_202412/A_Integrative_Pipeline_Code/A_Integrative_Pipeline_Scripts/results/performance_csv/Erawijantari_Cholesterol/Erawijantari_Cholesterol__model-rf__metabT-log2__taxaT-none__metabR-limma__taxaR-wilcox_run11.csv	Erawijantari_Cholesterol__model-rf__metabT-log2__taxaT-none__metabR-limma__taxaR-wilcox_run11.csv	Erawijantari_Cholesterol	11	rf	log2	none	reduced	log2	none	limma	wilcox	metabR=limma; taxaR=wilcox	model=rf | metabT=log2 | taxaT=none | metabR=limma | taxaR=wilcox	concat_none	Train	R2	-0.106179	0.358514	15	-0.304717	0.09236
/endosome/work/PCDC/shared/IntegratedLearner_202412/A_Integrative_Pipeline_Code/A_Integrative_Pipeline_Scripts/results/performance_csv/Erawijantari_Cholesterol/Erawijantari_Cholesterol__model-rf__metabT-log2__taxaT-none__metabR-limma__taxaR-wilcox_run11.csv	Erawijantari_Cholesterol__model-rf__metabT-log2__taxaT-none__metabR-limma__taxaR-wilcox_run11.csv	Erawijantari_Cholesterol	11	rf	log2	none	reduced	log2	none	limma	wilcox	metabR=limma; taxaR=wilcox	model=rf | metabT=log2 | taxaT=none | metabR=limma | taxaR=wilcox	concat_none	Train	MAE	24.6258	7.21661	15	20.6294	28.6222
/endosome/work/PCDC/shared/IntegratedLearner_202412/A_Integrative_Pipeline_Code/A_Integrative_Pipeline_Scripts/results/performance_csv/Erawijantari_Cholesterol/Erawijantari_Cholesterol__model-rf__metabT-log2__taxaT-none__metabR-limma__taxaR-wilcox_run11.csv	Erawijantari_Cholesterol__model-rf__metabT-log2__taxaT-none__metabR-limma__taxaR-wilcox_run11.csv	Erawijantari_Cholesterol	11	rf	log2	none	reduced	log2	none	limma	wilcox	metabR=limma; taxaR=wilcox	model=rf | metabT=log2 | taxaT=none | metabR=limma | taxaR=wilcox	concat_none	Train	MAPE	12.9641	3.71824	15	10.905	15.0232
/endosome/work/PCDC/shared/IntegratedLearner_202412/A_Integrative_Pipeline_Code/A_Integrative_Pipeline_Scripts/results/performance_csv/Erawijantari_Cholesterol/Erawijantari_Cholesterol__model-rf__metabT-log2__taxaT-none__metabR-limma__taxaR-wilcox_run11.csv	Erawijantari_Cholesterol__model-rf__metabT-log2__taxaT-none__metabR-limma__taxaR-wilcox_run11.csv	Erawijantari_Cholesterol	11	rf	log2	none	reduced	log2	none	limma	wilcox	metabR=limma; taxaR=wilcox	model=rf | metabT=log2 | taxaT=none | metabR=limma | taxaR=wilcox	concat_none	Train	MEDIAN_ABS_ERROR	19.5133	5.20653	15	16.63	22.3965
/endosome/work/PCDC/shared/IntegratedLearner_202412/A_Integrative_Pipeline_Code/A_Integrative_Pipeline_Scripts/results/performance_csv/Erawijantari_Cholesterol/Erawijantari_Cholesterol__model-rf__metabT-log2__taxaT-none__metabR-limma__taxaR-wilcox_run11.csv	Erawijantari_Cholesterol__model-rf__metabT-log2__taxaT-none__metabR-limma__taxaR-wilcox_run11.csv	Erawijantari_Cholesterol	11	rf	log2	none	reduced	log2	none	limma	wilcox	metabR=limma; taxaR=wilcox	model=rf | metabT=log2 | taxaT=none | metabR=limma | taxaR=wilcox	concat_none	Test	RMSE	30.6273	NA	1	NA	NA
/endosome/work/PCDC/shared/IntegratedLearner_202412/A_Integrative_Pipeline_Code/A_Integrative_Pipeline_Scripts/results/performance_csv/Erawijantari_Cholesterol/Erawijantari_Cholesterol__model-rf__metabT-log2__taxaT-none__metabR-limma__taxaR-wilcox_run11.csv	Erawijantari_Cholesterol__model-rf__metabT-log2__taxaT-none__metabR-limma__taxaR-wilcox_run11.csv	Erawijantari_Cholesterol	11	rf	log2	none	reduced	log2	none	limma	wilcox	metabR=limma; taxaR=wilcox	model=rf | metabT=log2 | taxaT=none | metabR=limma | taxaR=wilcox	concat_none	Test	R2	0.126701	NA	1	NA	NA
/endosome/work/PCDC/shared/IntegratedLearner_202412/A_Integrative_Pipeline_Code/A_Integrative_Pipeline_Scripts/results/performance_csv/Erawijantari_Cholesterol/Erawijantari_Cholesterol__model-rf__metabT-log2__taxaT-none__metabR-limma__taxaR-wilcox_run11.csv	Erawijantari_Cholesterol__model-rf__metabT-log2__taxaT-none__metabR-limma__taxaR-wilcox_run11.csv	Erawijantari_Cholesterol	11	rf	log2	none	reduced	log2	none	limma	wilcox	metabR=limma; taxaR=wilcox	model=rf | metabT=log2 | taxaT=none | metabR=limma | taxaR=wilcox	concat_none	Test	MAE	23.2367	NA	1	NA	NA
/endosome/work/PCDC/shared/IntegratedLearner_202412/A_Integrative_Pipeline_Code/A_Integrative_Pipeline_Scripts/results/performance_csv/Erawijantari_Cholesterol/Erawijantari_Cholesterol__model-rf__metabT-log2__taxaT-none__metabR-limma__taxaR-wilcox_run11.csv	Erawijantari_Cholesterol__model-rf__metabT-log2__taxaT-none__metabR-limma__taxaR-wilcox_run11.csv	Erawijantari_Cholesterol	11	rf	log2	none	reduced	log2	none	limma	wilcox	metabR=limma; taxaR=wilcox	model=rf | metabT=log2 | taxaT=none | metabR=limma | taxaR=wilcox	concat_none	Test	MAPE	11.5737	NA	1	NA	NA
/endosome/work/PCDC/shared/IntegratedLearner_202412/A_Integrative_Pipeline_Code/A_Integrative_Pipeline_Scripts/results/performance_csv/Erawijantari_Cholesterol/Erawijantari_Cholesterol__model-rf__metabT-log2__taxaT-none__metabR-limma__taxaR-wilcox_run11.csv	Erawijantari_Cholesterol__model-rf__metabT-log2__taxaT-none__metabR-limma__taxaR-wilcox_run11.csv	Erawijantari_Cholesterol	11	rf	log2	none	reduced	log2	none	limma	wilcox	metabR=limma; taxaR=wilcox	model=rf | metabT=log2 | taxaT=none | metabR=limma | taxaR=wilcox	concat_none	Test	MEDIAN_ABS_ERROR	19.0045	NA	1	NA	NA
/endosome/work/PCDC/shared/IntegratedLearner_202412/A_Integrative_Pipeline_Code/A_Integrative_Pipeline_Scripts/results/performance_csv/Erawijantari_Cholesterol/Erawijantari_Cholesterol__model-rf__metabT-log2__taxaT-none__metabR-limma__taxaR-wilcox_run11.csv	Erawijantari_Cholesterol__model-rf__metabT-log2__taxaT-none__metabR-limma__taxaR-wilcox_run11.csv	Erawijantari_Cholesterol	11	rf	log2	none	reduced	log2	none	limma	wilcox	metabR=limma; taxaR=wilcox	model=rf | metabT=log2 | taxaT=none | metabR=limma | taxaR=wilcox	concat_scaling	Train	RMSE	31.1154	9.56074	15	25.8208	36.41
/endosome/work/PCDC/shared/IntegratedLearner_202412/A_Integrative_Pipeline_Code/A_Integrative_Pipeline_Scripts/results/performance_csv/Erawijantari_Cholesterol/Erawijantari_Cholesterol__model-rf__metabT-log2__taxaT-none__metabR-limma__taxaR-wilcox_run11.csv	Erawijantari_Cholesterol__model-rf__metabT-log2__taxaT-none__metabR-limma__taxaR-wilcox_run11.csv	Erawijantari_Cholesterol	11	rf	log2	none	reduced	log2	none	limma	wilcox	metabR=limma; taxaR=wilcox	model=rf | metabT=log2 | taxaT=none | metabR=limma | taxaR=wilcox	concat_scaling	Train	R2	-0.0826472	0.316953	15	-0.25817	0.0928758
/endosome/work/PCDC/shared/IntegratedLearner_202412/A_Integrative_Pipeline_Code/A_Integrative_Pipeline_Scripts/results/performance_csv/Erawijantari_Cholesterol/Erawijantari_Cholesterol__model-rf__metabT-log2__taxaT-none__metabR-limma__taxaR-wilcox_run11.csv	Erawijantari_Cholesterol__model-rf__metabT-log2__taxaT-none__metabR-limma__taxaR-wilcox_run11.csv	Erawijantari_Cholesterol	11	rf	log2	none	reduced	log2	none	limma	wilcox	metabR=limma; taxaR=wilcox	model=rf | metabT=log2 | taxaT=none | metabR=limma | taxaR=wilcox	concat_scaling	Train	MAE	24.3901	7.27923	15	20.359	28.4212
/endosome/work/PCDC/shared/IntegratedLearner_202412/A_Integrative_Pipeline_Code/A_Integrative_Pipeline_Scripts/results/performance_csv/Erawijantari_Cholesterol/Erawijantari_Cholesterol__model-rf__metabT-log2__taxaT-none__metabR-limma__taxaR-wilcox_run11.csv	Erawijantari_Cholesterol__model-rf__metabT-log2__taxaT-none__metabR-limma__taxaR-wilcox_run11.csv	Erawijantari_Cholesterol	11	rf	log2	none	reduced	log2	none	limma	wilcox	metabR=limma; taxaR=wilcox	model=rf | metabT=log2 | taxaT=none | metabR=limma | taxaR=wilcox	concat_scaling	Train	MAPE	12.8344	3.71525	15	10.777	14.8919
/endosome/work/PCDC/shared/IntegratedLearner_202412/A_Integrative_Pipeline_Code/A_Integrative_Pipeline_Scripts/results/performance_csv/Erawijantari_Cholesterol/Erawijantari_Cholesterol__model-rf__metabT-log2__taxaT-none__metabR-limma__taxaR-wilcox_run11.csv	Erawijantari_Cholesterol__model-rf__metabT-log2__taxaT-none__metabR-limma__taxaR-wilcox_run11.csv	Erawijantari_Cholesterol	11	rf	log2	none	reduced	log2	none	limma	wilcox	metabR=limma; taxaR=wilcox	model=rf | metabT=log2 | taxaT=none | metabR=limma | taxaR=wilcox	concat_scaling	Train	MEDIAN_ABS_ERROR	18.893	4.54595	15	16.3755	21.4104
/endosome/work/PCDC/shared/IntegratedLearner_202412/A_Integrative_Pipeline_Code/A_Integrative_Pipeline_Scripts/results/performance_csv/Erawijantari_Cholesterol/Erawijantari_Cholesterol__model-rf__metabT-log2__taxaT-none__metabR-limma__taxaR-wilcox_run11.csv	Erawijantari_Cholesterol__model-rf__metabT-log2__taxaT-none__metabR-limma__taxaR-wilcox_run11.csv	Erawijantari_Cholesterol	11	rf	log2	none	reduced	log2	none	limma	wilcox	metabR=limma; taxaR=wilcox	model=rf | metabT=log2 | taxaT=none | metabR=limma | taxaR=wilcox	concat_scaling	Test	RMSE	29.5437	NA	1	NA	NA
/endosome/work/PCDC/shared/IntegratedLearner_202412/A_Integrative_Pipeline_Code/A_Integrative_Pipeline_Scripts/results/performance_csv/Erawijantari_Cholesterol/Erawijantari_Cholesterol__model-rf__metabT-log2__taxaT-none__metabR-limma__taxaR-wilcox_run11.csv	Erawijantari_Cholesterol__model-rf__metabT-log2__taxaT-none__metabR-limma__taxaR-wilcox_run11.csv	Erawijantari_Cholesterol	11	rf	log2	none	reduced	log2	none	limma	wilcox	metabR=limma; taxaR=wilcox	model=rf | metabT=log2 | taxaT=none | metabR=limma | taxaR=wilcox	concat_scaling	Test	R2	0.187403	NA	1	NA	NA
/endosome/work/PCDC/shared/IntegratedLearner_202412/A_Integrative_Pipeline_Code/A_Integrative_Pipeline_Scripts/results/performance_csv/Erawijantari_Cholesterol/Erawijantari_Cholesterol__model-rf__metabT-log2__taxaT-none__metabR-limma__taxaR-wilcox_run11.csv	Erawijantari_Cholesterol__model-rf__metabT-log2__taxaT-none__metabR-limma__taxaR-wilcox_run11.csv	Erawijantari_Cholesterol	11	rf	log2	none	reduced	log2	none	limma	wilcox	metabR=limma; taxaR=wilcox	model=rf | metabT=log2 | taxaT=none | metabR=limma | taxaR=wilcox	concat_scaling	Test	MAE	22.1262	NA	1	NA	NA
/endosome/work/PCDC/shared/IntegratedLearner_202412/A_Integrative_Pipeline_Code/A_Integrative_Pipeline_Scripts/results/performance_csv/Erawijantari_Cholesterol/Erawijantari_Cholesterol__model-rf__metabT-log2__taxaT-none__metabR-limma__taxaR-wilcox_run11.csv	Erawijantari_Cholesterol__model-rf__metabT-log2__taxaT-none__metabR-limma__taxaR-wilcox_run11.csv	Erawijantari_Cholesterol	11	rf	log2	none	reduced	log2	none	limma	wilcox	metabR=limma; taxaR=wilcox	model=rf | metabT=log2 | taxaT=none | metabR=limma | taxaR=wilcox	concat_scaling	Test	MAPE	11.0309	NA	1	NA	NA
/endosome/work/PCDC/shared/IntegratedLearner_202412/A_Integrative_Pipeline_Code/A_Integrative_Pipeline_Scripts/results/performance_csv/Erawijantari_Cholesterol/Erawijantari_Cholesterol__model-rf__metabT-log2__taxaT-none__metabR-limma__taxaR-wilcox_run11.csv	Erawijantari_Cholesterol__model-rf__metabT-log2__taxaT-none__metabR-limma__taxaR-wilcox_run11.csv	Erawijantari_Cholesterol	11	rf	log2	none	reduced	log2	none	limma	wilcox	metabR=limma; taxaR=wilcox	model=rf | metabT=log2 | taxaT=none | metabR=limma | taxaR=wilcox	concat_scaling	Test	MEDIAN_ABS_ERROR	16.136	NA	1	NA	NA
/endosome/work/PCDC/shared/IntegratedLearner_202412/A_Integrative_Pipeline_Code/A_Integrative_Pipeline_Scripts/results/performance_csv/Erawijantari_Cholesterol/Erawijantari_Cholesterol__model-rf__metabT-log2__taxaT-none__metabR-limma__taxaR-wilcox_run11.csv	Erawijantari_Cholesterol__model-rf__metabT-log2__taxaT-none__metabR-limma__taxaR-wilcox_run11.csv	Erawijantari_Cholesterol	11	rf	log2	none	reduced	log2	none	limma	wilcox	metabR=limma; taxaR=wilcox	model=rf | metabT=log2 | taxaT=none | metabR=limma | taxaR=wilcox	concat_scaling_weights	Train	RMSE	31.5036	9.56828	15	26.2049	36.8023
/endosome/work/PCDC/shared/IntegratedLearner_202412/A_Integrative_Pipeline_Code/A_Integrative_Pipeline_Scripts/results/performance_csv/Erawijantari_Cholesterol/Erawijantari_Cholesterol__model-rf__metabT-log2__taxaT-none__metabR-limma__taxaR-wilcox_run11.csv	Erawijantari_Cholesterol__model-rf__metabT-log2__taxaT-none__metabR-limma__taxaR-wilcox_run11.csv	Erawijantari_Cholesterol	11	rf	log2	none	reduced	log2	none	limma	wilcox	metabR=limma; taxaR=wilcox	model=rf | metabT=log2 | taxaT=none | metabR=limma | taxaR=wilcox	concat_scaling_weights	Train	R2	-0.116923	0.338626	15	-0.304447	0.0706019
/endosome/work/PCDC/shared/IntegratedLearner_202412/A_Integrative_Pipeline_Code/A_Integrative_Pipeline_Scripts/results/performance_csv/Erawijantari_Cholesterol/Erawijantari_Cholesterol__model-rf__metabT-log2__taxaT-none__metabR-limma__taxaR-wilcox_run11.csv	Erawijantari_Cholesterol__model-rf__metabT-log2__taxaT-none__metabR-limma__taxaR-wilcox_run11.csv	Erawijantari_Cholesterol	11	rf	log2	none	reduced	log2	none	limma	wilcox	metabR=limma; taxaR=wilcox	model=rf | metabT=log2 | taxaT=none | metabR=limma | taxaR=wilcox	concat_scaling_weights	Train	MAE	24.8269	7.6179	15	20.6083	29.0456
/endosome/work/PCDC/shared/IntegratedLearner_202412/A_Integrative_Pipeline_Code/A_Integrative_Pipeline_Scripts/results/performance_csv/Erawijantari_Cholesterol/Erawijantari_Cholesterol__model-rf__metabT-log2__taxaT-none__metabR-limma__taxaR-wilcox_run11.csv	Erawijantari_Cholesterol__model-rf__metabT-log2__taxaT-none__metabR-limma__taxaR-wilcox_run11.csv	Erawijantari_Cholesterol	11	rf	log2	none	reduced	log2	none	limma	wilcox	metabR=limma; taxaR=wilcox	model=rf | metabT=log2 | taxaT=none | metabR=limma | taxaR=wilcox	concat_scaling_weights	Train	MAPE	13.067	3.8247	15	10.9489	15.185
/endosome/work/PCDC/shared/IntegratedLearner_202412/A_Integrative_Pipeline_Code/A_Integrative_Pipeline_Scripts/results/performance_csv/Erawijantari_Cholesterol/Erawijantari_Cholesterol__model-rf__metabT-log2__taxaT-none__metabR-limma__taxaR-wilcox_run11.csv	Erawijantari_Cholesterol__model-rf__metabT-log2__taxaT-none__metabR-limma__taxaR-wilcox_run11.csv	Erawijantari_Cholesterol	11	rf	log2	none	reduced	log2	none	limma	wilcox	metabR=limma; taxaR=wilcox	model=rf | metabT=log2 | taxaT=none | metabR=limma | taxaR=wilcox	concat_scaling_weights	Train	MEDIAN_ABS_ERROR	18.6901	5.69893	15	15.5342	21.8461
/endosome/work/PCDC/shared/IntegratedLearner_202412/A_Integrative_Pipeline_Code/A_Integrative_Pipeline_Scripts/results/performance_csv/Erawijantari_Cholesterol/Erawijantari_Cholesterol__model-rf__metabT-log2__taxaT-none__metabR-limma__taxaR-wilcox_run11.csv	Erawijantari_Cholesterol__model-rf__metabT-log2__taxaT-none__metabR-limma__taxaR-wilcox_run11.csv	Erawijantari_Cholesterol	11	rf	log2	none	reduced	log2	none	limma	wilcox	metabR=limma; taxaR=wilcox	model=rf | metabT=log2 | taxaT=none | metabR=limma | taxaR=wilcox	concat_scaling_weights	Test	RMSE	30.5242	NA	1	NA	NA
/endosome/work/PCDC/shared/IntegratedLearner_202412/A_Integrative_Pipeline_Code/A_Integrative_Pipeline_Scripts/results/performance_csv/Erawijantari_Cholesterol/Erawijantari_Cholesterol__model-rf__metabT-log2__taxaT-none__metabR-limma__taxaR-wilcox_run11.csv	Erawijantari_Cholesterol__model-rf__metabT-log2__taxaT-none__metabR-limma__taxaR-wilcox_run11.csv	Erawijantari_Cholesterol	11	rf	log2	none	reduced	log2	none	limma	wilcox	metabR=limma; taxaR=wilcox	model=rf | metabT=log2 | taxaT=none | metabR=limma | taxaR=wilcox	concat_scaling_weights	Test	R2	0.13257	NA	1	NA	NA
/endosome/work/PCDC/shared/IntegratedLearner_202412/A_Integrative_Pipeline_Code/A_Integrative_Pipeline_Scripts/results/performance_csv/Erawijantari_Cholesterol/Erawijantari_Cholesterol__model-rf__metabT-log2__taxaT-none__metabR-limma__taxaR-wilcox_run11.csv	Erawijantari_Cholesterol__model-rf__metabT-log2__taxaT-none__metabR-limma__taxaR-wilcox_run11.csv	Erawijantari_Cholesterol	11	rf	log2	none	reduced	log2	none	limma	wilcox	metabR=limma; taxaR=wilcox	model=rf | metabT=log2 | taxaT=none | metabR=limma | taxaR=wilcox	concat_scaling_weights	Test	MAE	22.7347	NA	1	NA	NA
/endosome/work/PCDC/shared/IntegratedLearner_202412/A_Integrative_Pipeline_Code/A_Integrative_Pipeline_Scripts/results/performance_csv/Erawijantari_Cholesterol/Erawijantari_Cholesterol__model-rf__metabT-log2__taxaT-none__metabR-limma__taxaR-wilcox_run11.csv	Erawijantari_Cholesterol__model-rf__metabT-log2__taxaT-none__metabR-limma__taxaR-wilcox_run11.csv	Erawijantari_Cholesterol	11	rf	log2	none	reduced	log2	none	limma	wilcox	metabR=limma; taxaR=wilcox	model=rf | metabT=log2 | taxaT=none | metabR=limma | taxaR=wilcox	concat_scaling_weights	Test	MAPE	11.2841	NA	1	NA	NA
/endosome/work/PCDC/shared/IntegratedLearner_202412/A_Integrative_Pipeline_Code/A_Integrative_Pipeline_Scripts/results/performance_csv/Erawijantari_Cholesterol/Erawijantari_Cholesterol__model-rf__metabT-log2__taxaT-none__metabR-limma__taxaR-wilcox_run11.csv	Erawijantari_Cholesterol__model-rf__metabT-log2__taxaT-none__metabR-limma__taxaR-wilcox_run11.csv	Erawijantari_Cholesterol	11	rf	log2	none	reduced	log2	none	limma	wilcox	metabR=limma; taxaR=wilcox	model=rf | metabT=log2 | taxaT=none | metabR=limma | taxaR=wilcox	concat_scaling_weights	Test	MEDIAN_ABS_ERROR	19.0178	NA	1	NA	NA
/endosome/work/PCDC/shared/IntegratedLearner_202412/A_Integrative_Pipeline_Code/A_Integrative_Pipeline_Scripts/results/performance_csv/Erawijantari_Cholesterol/Erawijantari_Cholesterol__model-rf__metabT-log2__taxaT-none__metabR-limma__taxaR-wilcox_run11.csv	Erawijantari_Cholesterol__model-rf__metabT-log2__taxaT-none__metabR-limma__taxaR-wilcox_run11.csv	Erawijantari_Cholesterol	11	rf	log2	none	reduced	log2	none	limma	wilcox	metabR=limma; taxaR=wilcox	model=rf | metabT=log2 | taxaT=none | metabR=limma | taxaR=wilcox	stacked_average	Train	RMSE	NA	NA	0	NA	NA
/endosome/work/PCDC/shared/IntegratedLearner_202412/A_Integrative_Pipeline_Code/A_Integrative_Pipeline_Scripts/results/performance_csv/Erawijantari_Cholesterol/Erawijantari_Cholesterol__model-rf__metabT-log2__taxaT-none__metabR-limma__taxaR-wilcox_run11.csv	Erawijantari_Cholesterol__model-rf__metabT-log2__taxaT-none__metabR-limma__taxaR-wilcox_run11.csv	Erawijantari_Cholesterol	11	rf	log2	none	reduced	log2	none	limma	wilcox	metabR=limma; taxaR=wilcox	model=rf | metabT=log2 | taxaT=none | metabR=limma | taxaR=wilcox	stacked_average	Train	R2	NA	NA	0	NA	NA
/endosome/work/PCDC/shared/IntegratedLearner_202412/A_Integrative_Pipeline_Code/A_Integrative_Pipeline_Scripts/results/performance_csv/Erawijantari_Cholesterol/Erawijantari_Cholesterol__model-rf__metabT-log2__taxaT-none__metabR-limma__taxaR-wilcox_run11.csv	Erawijantari_Cholesterol__model-rf__metabT-log2__taxaT-none__metabR-limma__taxaR-wilcox_run11.csv	Erawijantari_Cholesterol	11	rf	log2	none	reduced	log2	none	limma	wilcox	metabR=limma; taxaR=wilcox	model=rf | metabT=log2 | taxaT=none | metabR=limma | taxaR=wilcox	stacked_average	Train	MAE	NA	NA	0	NA	NA
/endosome/work/PCDC/shared/IntegratedLearner_202412/A_Integrative_Pipeline_Code/A_Integrative_Pipeline_Scripts/results/performance_csv/Erawijantari_Cholesterol/Erawijantari_Cholesterol__model-rf__metabT-log2__taxaT-none__metabR-limma__taxaR-wilcox_run11.csv	Erawijantari_Cholesterol__model-rf__metabT-log2__taxaT-none__metabR-limma__taxaR-wilcox_run11.csv	Erawijantari_Cholesterol	11	rf	log2	none	reduced	log2	none	limma	wilcox	metabR=limma; taxaR=wilcox	model=rf | metabT=log2 | taxaT=none | metabR=limma | taxaR=wilcox	stacked_average	Train	MAPE	NA	NA	0	NA	NA
/endosome/work/PCDC/shared/IntegratedLearner_202412/A_Integrative_Pipeline_Code/A_Integrative_Pipeline_Scripts/results/performance_csv/Erawijantari_Cholesterol/Erawijantari_Cholesterol__model-rf__metabT-log2__taxaT-none__metabR-limma__taxaR-wilcox_run11.csv	Erawijantari_Cholesterol__model-rf__metabT-log2__taxaT-none__metabR-limma__taxaR-wilcox_run11.csv	Erawijantari_Cholesterol	11	rf	log2	none	reduced	log2	none	limma	wilcox	metabR=limma; taxaR=wilcox	model=rf | metabT=log2 | taxaT=none | metabR=limma | taxaR=wilcox	stacked_average	Train	MEDIAN_ABS_ERROR	NA	NA	0	NA	NA
/endosome/work/PCDC/shared/IntegratedLearner_202412/A_Integrative_Pipeline_Code/A_Integrative_Pipeline_Scripts/results/performance_csv/Erawijantari_Cholesterol/Erawijantari_Cholesterol__model-rf__metabT-log2__taxaT-none__metabR-limma__taxaR-wilcox_run11.csv	Erawijantari_Cholesterol__model-rf__metabT-log2__taxaT-none__metabR-limma__taxaR-wilcox_run11.csv	Erawijantari_Cholesterol	11	rf	log2	none	reduced	log2	none	limma	wilcox	metabR=limma; taxaR=wilcox	model=rf | metabT=log2 | taxaT=none | metabR=limma | taxaR=wilcox	stacked_average	Test	RMSE	30.9527	NA	1	NA	NA
/endosome/work/PCDC/shared/IntegratedLearner_202412/A_Integrative_Pipeline_Code/A_Integrative_Pipeline_Scripts/results/performance_csv/Erawijantari_Cholesterol/Erawijantari_Cholesterol__model-rf__metabT-log2__taxaT-none__metabR-limma__taxaR-wilcox_run11.csv	Erawijantari_Cholesterol__model-rf__metabT-log2__taxaT-none__metabR-limma__taxaR-wilcox_run11.csv	Erawijantari_Cholesterol	11	rf	log2	none	reduced	log2	none	limma	wilcox	metabR=limma; taxaR=wilcox	model=rf | metabT=log2 | taxaT=none | metabR=limma | taxaR=wilcox	stacked_average	Test	R2	0.108042	NA	1	NA	NA
/endosome/work/PCDC/shared/IntegratedLearner_202412/A_Integrative_Pipeline_Code/A_Integrative_Pipeline_Scripts/results/performance_csv/Erawijantari_Cholesterol/Erawijantari_Cholesterol__model-rf__metabT-log2__taxaT-none__metabR-limma__taxaR-wilcox_run11.csv	Erawijantari_Cholesterol__model-rf__metabT-log2__taxaT-none__metabR-limma__taxaR-wilcox_run11.csv	Erawijantari_Cholesterol	11	rf	log2	none	reduced	log2	none	limma	wilcox	metabR=limma; taxaR=wilcox	model=rf | metabT=log2 | taxaT=none | metabR=limma | taxaR=wilcox	stacked_average	Test	MAE	23.8349	NA	1	NA	NA
/endosome/work/PCDC/shared/IntegratedLearner_202412/A_Integrative_Pipeline_Code/A_Integrative_Pipeline_Scripts/results/performance_csv/Erawijantari_Cholesterol/Erawijantari_Cholesterol__model-rf__metabT-log2__taxaT-none__metabR-limma__taxaR-wilcox_run11.csv	Erawijantari_Cholesterol__model-rf__metabT-log2__taxaT-none__metabR-limma__taxaR-wilcox_run11.csv	Erawijantari_Cholesterol	11	rf	log2	none	reduced	log2	none	limma	wilcox	metabR=limma; taxaR=wilcox	model=rf | metabT=log2 | taxaT=none | metabR=limma | taxaR=wilcox	stacked_average	Test	MAPE	11.8427	NA	1	NA	NA
/endosome/work/PCDC/shared/IntegratedLearner_202412/A_Integrative_Pipeline_Code/A_Integrative_Pipeline_Scripts/results/performance_csv/Erawijantari_Cholesterol/Erawijantari_Cholesterol__model-rf__metabT-log2__taxaT-none__metabR-limma__taxaR-wilcox_run11.csv	Erawijantari_Cholesterol__model-rf__metabT-log2__taxaT-none__metabR-limma__taxaR-wilcox_run11.csv	Erawijantari_Cholesterol	11	rf	log2	none	reduced	log2	none	limma	wilcox	metabR=limma; taxaR=wilcox	model=rf | metabT=log2 | taxaT=none | metabR=limma | taxaR=wilcox	stacked_average	Test	MEDIAN_ABS_ERROR	18.4367	NA	1	NA	NA
/endosome/work/PCDC/shared/IntegratedLearner_202412/A_Integrative_Pipeline_Code/A_Integrative_Pipeline_Scripts/results/performance_csv/Erawijantari_Cholesterol/Erawijantari_Cholesterol__model-rf__metabT-log2__taxaT-none__metabR-limma__taxaR-wilcox_run11.csv	Erawijantari_Cholesterol__model-rf__metabT-log2__taxaT-none__metabR-limma__taxaR-wilcox_run11.csv	Erawijantari_Cholesterol	11	rf	log2	none	reduced	log2	none	limma	wilcox	metabR=limma; taxaR=wilcox	model=rf | metabT=log2 | taxaT=none | metabR=limma | taxaR=wilcox	stacked_nnls	Train	RMSE	NA	NA	0	NA	NA
/endosome/work/PCDC/shared/IntegratedLearner_202412/A_Integrative_Pipeline_Code/A_Integrative_Pipeline_Scripts/results/performance_csv/Erawijantari_Cholesterol/Erawijantari_Cholesterol__model-rf__metabT-log2__taxaT-none__metabR-limma__taxaR-wilcox_run11.csv	Erawijantari_Cholesterol__model-rf__metabT-log2__taxaT-none__metabR-limma__taxaR-wilcox_run11.csv	Erawijantari_Cholesterol	11	rf	log2	none	reduced	log2	none	limma	wilcox	metabR=limma; taxaR=wilcox	model=rf | metabT=log2 | taxaT=none | metabR=limma | taxaR=wilcox	stacked_nnls	Train	R2	NA	NA	0	NA	NA
/endosome/work/PCDC/shared/IntegratedLearner_202412/A_Integrative_Pipeline_Code/A_Integrative_Pipeline_Scripts/results/performance_csv/Erawijantari_Cholesterol/Erawijantari_Cholesterol__model-rf__metabT-log2__taxaT-none__metabR-limma__taxaR-wilcox_run11.csv	Erawijantari_Cholesterol__model-rf__metabT-log2__taxaT-none__metabR-limma__taxaR-wilcox_run11.csv	Erawijantari_Cholesterol	11	rf	log2	none	reduced	log2	none	limma	wilcox	metabR=limma; taxaR=wilcox	model=rf | metabT=log2 | taxaT=none | metabR=limma | taxaR=wilcox	stacked_nnls	Train	MAE	NA	NA	0	NA	NA
/endosome/work/PCDC/shared/IntegratedLearner_202412/A_Integrative_Pipeline_Code/A_Integrative_Pipeline_Scripts/results/performance_csv/Erawijantari_Cholesterol/Erawijantari_Cholesterol__model-rf__metabT-log2__taxaT-none__metabR-limma__taxaR-wilcox_run11.csv	Erawijantari_Cholesterol__model-rf__metabT-log2__taxaT-none__metabR-limma__taxaR-wilcox_run11.csv	Erawijantari_Cholesterol	11	rf	log2	none	reduced	log2	none	limma	wilcox	metabR=limma; taxaR=wilcox	model=rf | metabT=log2 | taxaT=none | metabR=limma | taxaR=wilcox	stacked_nnls	Train	MAPE	NA	NA	0	NA	NA
/endosome/work/PCDC/shared/IntegratedLearner_202412/A_Integrative_Pipeline_Code/A_Integrative_Pipeline_Scripts/results/performance_csv/Erawijantari_Cholesterol/Erawijantari_Cholesterol__model-rf__metabT-log2__taxaT-none__metabR-limma__taxaR-wilcox_run11.csv	Erawijantari_Cholesterol__model-rf__metabT-log2__taxaT-none__metabR-limma__taxaR-wilcox_run11.csv	Erawijantari_Cholesterol	11	rf	log2	none	reduced	log2	none	limma	wilcox	metabR=limma; taxaR=wilcox	model=rf | metabT=log2 | taxaT=none | metabR=limma | taxaR=wilcox	stacked_nnls	Train	MEDIAN_ABS_ERROR	NA	NA	0	NA	NA
/endosome/work/PCDC/shared/IntegratedLearner_202412/A_Integrative_Pipeline_Code/A_Integrative_Pipeline_Scripts/results/performance_csv/Erawijantari_Cholesterol/Erawijantari_Cholesterol__model-rf__metabT-log2__taxaT-none__metabR-limma__taxaR-wilcox_run11.csv	Erawijantari_Cholesterol__model-rf__metabT-log2__taxaT-none__metabR-limma__taxaR-wilcox_run11.csv	Erawijantari_Cholesterol	11	rf	log2	none	reduced	log2	none	limma	wilcox	metabR=limma; taxaR=wilcox	model=rf | metabT=log2 | taxaT=none | metabR=limma | taxaR=wilcox	stacked_nnls	Test	RMSE	31.593	NA	1	NA	NA
/endosome/work/PCDC/shared/IntegratedLearner_202412/A_Integrative_Pipeline_Code/A_Integrative_Pipeline_Scripts/results/performance_csv/Erawijantari_Cholesterol/Erawijantari_Cholesterol__model-rf__metabT-log2__taxaT-none__metabR-limma__taxaR-wilcox_run11.csv	Erawijantari_Cholesterol__model-rf__metabT-log2__taxaT-none__metabR-limma__taxaR-wilcox_run11.csv	Erawijantari_Cholesterol	11	rf	log2	none	reduced	log2	none	limma	wilcox	metabR=limma; taxaR=wilcox	model=rf | metabT=log2 | taxaT=none | metabR=limma | taxaR=wilcox	stacked_nnls	Test	R2	0.0707575	NA	1	NA	NA
/endosome/work/PCDC/shared/IntegratedLearner_202412/A_Integrative_Pipeline_Code/A_Integrative_Pipeline_Scripts/results/performance_csv/Erawijantari_Cholesterol/Erawijantari_Cholesterol__model-rf__metabT-log2__taxaT-none__metabR-limma__taxaR-wilcox_run11.csv	Erawijantari_Cholesterol__model-rf__metabT-log2__taxaT-none__metabR-limma__taxaR-wilcox_run11.csv	Erawijantari_Cholesterol	11	rf	log2	none	reduced	log2	none	limma	wilcox	metabR=limma; taxaR=wilcox	model=rf | metabT=log2 | taxaT=none | metabR=limma | taxaR=wilcox	stacked_nnls	Test	MAE	24.3915	NA	1	NA	NA
/endosome/work/PCDC/shared/IntegratedLearner_202412/A_Integrative_Pipeline_Code/A_Integrative_Pipeline_Scripts/results/performance_csv/Erawijantari_Cholesterol/Erawijantari_Cholesterol__model-rf__metabT-log2__taxaT-none__metabR-limma__taxaR-wilcox_run11.csv	Erawijantari_Cholesterol__model-rf__metabT-log2__taxaT-none__metabR-limma__taxaR-wilcox_run11.csv	Erawijantari_Cholesterol	11	rf	log2	none	reduced	log2	none	limma	wilcox	metabR=limma; taxaR=wilcox	model=rf | metabT=log2 | taxaT=none | metabR=limma | taxaR=wilcox	stacked_nnls	Test	MAPE	12.0874	NA	1	NA	NA
/endosome/work/PCDC/shared/IntegratedLearner_202412/A_Integrative_Pipeline_Code/A_Integrative_Pipeline_Scripts/results/performance_csv/Erawijantari_Cholesterol/Erawijantari_Cholesterol__model-rf__metabT-log2__taxaT-none__metabR-limma__taxaR-wilcox_run11.csv	Erawijantari_Cholesterol__model-rf__metabT-log2__taxaT-none__metabR-limma__taxaR-wilcox_run11.csv	Erawijantari_Cholesterol	11	rf	log2	none	reduced	log2	none	limma	wilcox	metabR=limma; taxaR=wilcox	model=rf | metabT=log2 | taxaT=none | metabR=limma | taxaR=wilcox	stacked_nnls	Test	MEDIAN_ABS_ERROR	20.2097	NA	1	NA	NA
/endosome/work/PCDC/shared/IntegratedLearner_202412/A_Integrative_Pipeline_Code/A_Integrative_Pipeline_Scripts/results/performance_csv/Erawijantari_Cholesterol/Erawijantari_Cholesterol__model-rf__metabT-log2__taxaT-none__metabR-limma__taxaR-wilcox_run11.csv	Erawijantari_Cholesterol__model-rf__metabT-log2__taxaT-none__metabR-limma__taxaR-wilcox_run11.csv	Erawijantari_Cholesterol	11	rf	log2	none	reduced	log2	none	limma	wilcox	metabR=limma; taxaR=wilcox	model=rf | metabT=log2 | taxaT=none | metabR=limma | taxaR=wilcox	stacked_sparse	Train	RMSE	NA	NA	0	NA	NA
/endosome/work/PCDC/shared/IntegratedLearner_202412/A_Integrative_Pipeline_Code/A_Integrative_Pipeline_Scripts/results/performance_csv/Erawijantari_Cholesterol/Erawijantari_Cholesterol__model-rf__metabT-log2__taxaT-none__metabR-limma__taxaR-wilcox_run11.csv	Erawijantari_Cholesterol__model-rf__metabT-log2__taxaT-none__metabR-limma__taxaR-wilcox_run11.csv	Erawijantari_Cholesterol	11	rf	log2	none	reduced	log2	none	limma	wilcox	metabR=limma; taxaR=wilcox	model=rf | metabT=log2 | taxaT=none | metabR=limma | taxaR=wilcox	stacked_sparse	Train	R2	NA	NA	0	NA	NA
/endosome/work/PCDC/shared/IntegratedLearner_202412/A_Integrative_Pipeline_Code/A_Integrative_Pipeline_Scripts/results/performance_csv/Erawijantari_Cholesterol/Erawijantari_Cholesterol__model-rf__metabT-log2__taxaT-none__metabR-limma__taxaR-wilcox_run11.csv	Erawijantari_Cholesterol__model-rf__metabT-log2__taxaT-none__metabR-limma__taxaR-wilcox_run11.csv	Erawijantari_Cholesterol	11	rf	log2	none	reduced	log2	none	limma	wilcox	metabR=limma; taxaR=wilcox	model=rf | metabT=log2 | taxaT=none | metabR=limma | taxaR=wilcox	stacked_sparse	Train	MAE	NA	NA	0	NA	NA
/endosome/work/PCDC/shared/IntegratedLearner_202412/A_Integrative_Pipeline_Code/A_Integrative_Pipeline_Scripts/results/performance_csv/Erawijantari_Cholesterol/Erawijantari_Cholesterol__model-rf__metabT-log2__taxaT-none__metabR-limma__taxaR-wilcox_run11.csv	Erawijantari_Cholesterol__model-rf__metabT-log2__taxaT-none__metabR-limma__taxaR-wilcox_run11.csv	Erawijantari_Cholesterol	11	rf	log2	none	reduced	log2	none	limma	wilcox	metabR=limma; taxaR=wilcox	model=rf | metabT=log2 | taxaT=none | metabR=limma | taxaR=wilcox	stacked_sparse	Train	MAPE	NA	NA	0	NA	NA
/endosome/work/PCDC/shared/IntegratedLearner_202412/A_Integrative_Pipeline_Code/A_Integrative_Pipeline_Scripts/results/performance_csv/Erawijantari_Cholesterol/Erawijantari_Cholesterol__model-rf__metabT-log2__taxaT-none__metabR-limma__taxaR-wilcox_run11.csv	Erawijantari_Cholesterol__model-rf__metabT-log2__taxaT-none__metabR-limma__taxaR-wilcox_run11.csv	Erawijantari_Cholesterol	11	rf	log2	none	reduced	log2	none	limma	wilcox	metabR=limma; taxaR=wilcox	model=rf | metabT=log2 | taxaT=none | metabR=limma | taxaR=wilcox	stacked_sparse	Train	MEDIAN_ABS_ERROR	NA	NA	0	NA	NA
/endosome/work/PCDC/shared/IntegratedLearner_202412/A_Integrative_Pipeline_Code/A_Integrative_Pipeline_Scripts/results/performance_csv/Erawijantari_Cholesterol/Erawijantari_Cholesterol__model-rf__metabT-log2__taxaT-none__metabR-limma__taxaR-wilcox_run11.csv	Erawijantari_Cholesterol__model-rf__metabT-log2__taxaT-none__metabR-limma__taxaR-wilcox_run11.csv	Erawijantari_Cholesterol	11	rf	log2	none	reduced	log2	none	limma	wilcox	metabR=limma; taxaR=wilcox	model=rf | metabT=log2 | taxaT=none | metabR=limma | taxaR=wilcox	stacked_sparse	Test	RMSE	32.3596	NA	1	NA	NA
/endosome/work/PCDC/shared/IntegratedLearner_202412/A_Integrative_Pipeline_Code/A_Integrative_Pipeline_Scripts/results/performance_csv/Erawijantari_Cholesterol/Erawijantari_Cholesterol__model-rf__metabT-log2__taxaT-none__metabR-limma__taxaR-wilcox_run11.csv	Erawijantari_Cholesterol__model-rf__metabT-log2__taxaT-none__metabR-limma__taxaR-wilcox_run11.csv	Erawijantari_Cholesterol	11	rf	log2	none	reduced	log2	none	limma	wilcox	metabR=limma; taxaR=wilcox	model=rf | metabT=log2 | taxaT=none | metabR=limma | taxaR=wilcox	stacked_sparse	Test	R2	0.0251172	NA	1	NA	NA
/endosome/work/PCDC/shared/IntegratedLearner_202412/A_Integrative_Pipeline_Code/A_Integrative_Pipeline_Scripts/results/performance_csv/Erawijantari_Cholesterol/Erawijantari_Cholesterol__model-rf__metabT-log2__taxaT-none__metabR-limma__taxaR-wilcox_run11.csv	Erawijantari_Cholesterol__model-rf__metabT-log2__taxaT-none__metabR-limma__taxaR-wilcox_run11.csv	Erawijantari_Cholesterol	11	rf	log2	none	reduced	log2	none	limma	wilcox	metabR=limma; taxaR=wilcox	model=rf | metabT=log2 | taxaT=none | metabR=limma | taxaR=wilcox	stacked_sparse	Test	MAE	24.8471	NA	1	NA	NA
/endosome/work/PCDC/shared/IntegratedLearner_202412/A_Integrative_Pipeline_Code/A_Integrative_Pipeline_Scripts/results/performance_csv/Erawijantari_Cholesterol/Erawijantari_Cholesterol__model-rf__metabT-log2__taxaT-none__metabR-limma__taxaR-wilcox_run11.csv	Erawijantari_Cholesterol__model-rf__metabT-log2__taxaT-none__metabR-limma__taxaR-wilcox_run11.csv	Erawijantari_Cholesterol	11	rf	log2	none	reduced	log2	none	limma	wilcox	metabR=limma; taxaR=wilcox	model=rf | metabT=log2 | taxaT=none | metabR=limma | taxaR=wilcox	stacked_sparse	Test	MAPE	12.3695	NA	1	NA	NA
/endosome/work/PCDC/shared/IntegratedLearner_202412/A_Integrative_Pipeline_Code/A_Integrative_Pipeline_Scripts/results/performance_csv/Erawijantari_Cholesterol/Erawijantari_Cholesterol__model-rf__metabT-log2__taxaT-none__metabR-limma__taxaR-wilcox_run11.csv	Erawijantari_Cholesterol__model-rf__metabT-log2__taxaT-none__metabR-limma__taxaR-wilcox_run11.csv	Erawijantari_Cholesterol	11	rf	log2	none	reduced	log2	none	limma	wilcox	metabR=limma; taxaR=wilcox	model=rf | metabT=log2 | taxaT=none | metabR=limma | taxaR=wilcox	stacked_sparse	Test	MEDIAN_ABS_ERROR	23.5604	NA	1	NA	NA
/endosome/work/PCDC/shared/IntegratedLearner_202412/A_Integrative_Pipeline_Code/A_Integrative_Pipeline_Scripts/results/performance_csv/Erawijantari_Cholesterol/Erawijantari_Cholesterol__model-rf__metabT-log2__taxaT-none__metabR-limma__taxaR-wilcox_run11.csv	Erawijantari_Cholesterol__model-rf__metabT-log2__taxaT-none__metabR-limma__taxaR-wilcox_run11.csv	Erawijantari_Cholesterol	11	rf	log2	none	reduced	log2	none	limma	wilcox	metabR=limma; taxaR=wilcox	model=rf | metabT=log2 | taxaT=none | metabR=limma | taxaR=wilcox	stacked_pls	Train	RMSE	NA	NA	0	NA	NA
/endosome/work/PCDC/shared/IntegratedLearner_202412/A_Integrative_Pipeline_Code/A_Integrative_Pipeline_Scripts/results/performance_csv/Erawijantari_Cholesterol/Erawijantari_Cholesterol__model-rf__metabT-log2__taxaT-none__metabR-limma__taxaR-wilcox_run11.csv	Erawijantari_Cholesterol__model-rf__metabT-log2__taxaT-none__metabR-limma__taxaR-wilcox_run11.csv	Erawijantari_Cholesterol	11	rf	log2	none	reduced	log2	none	limma	wilcox	metabR=limma; taxaR=wilcox	model=rf | metabT=log2 | taxaT=none | metabR=limma | taxaR=wilcox	stacked_pls	Train	R2	NA	NA	0	NA	NA
/endosome/work/PCDC/shared/IntegratedLearner_202412/A_Integrative_Pipeline_Code/A_Integrative_Pipeline_Scripts/results/performance_csv/Erawijantari_Cholesterol/Erawijantari_Cholesterol__model-rf__metabT-log2__taxaT-none__metabR-limma__taxaR-wilcox_run11.csv	Erawijantari_Cholesterol__model-rf__metabT-log2__taxaT-none__metabR-limma__taxaR-wilcox_run11.csv	Erawijantari_Cholesterol	11	rf	log2	none	reduced	log2	none	limma	wilcox	metabR=limma; taxaR=wilcox	model=rf | metabT=log2 | taxaT=none | metabR=limma | taxaR=wilcox	stacked_pls	Train	MAE	NA	NA	0	NA	NA
/endosome/work/PCDC/shared/IntegratedLearner_202412/A_Integrative_Pipeline_Code/A_Integrative_Pipeline_Scripts/results/performance_csv/Erawijantari_Cholesterol/Erawijantari_Cholesterol__model-rf__metabT-log2__taxaT-none__metabR-limma__taxaR-wilcox_run11.csv	Erawijantari_Cholesterol__model-rf__metabT-log2__taxaT-none__metabR-limma__taxaR-wilcox_run11.csv	Erawijantari_Cholesterol	11	rf	log2	none	reduced	log2	none	limma	wilcox	metabR=limma; taxaR=wilcox	model=rf | metabT=log2 | taxaT=none | metabR=limma | taxaR=wilcox	stacked_pls	Train	MAPE	NA	NA	0	NA	NA
/endosome/work/PCDC/shared/IntegratedLearner_202412/A_Integrative_Pipeline_Code/A_Integrative_Pipeline_Scripts/results/performance_csv/Erawijantari_Cholesterol/Erawijantari_Cholesterol__model-rf__metabT-log2__taxaT-none__metabR-limma__taxaR-wilcox_run11.csv	Erawijantari_Cholesterol__model-rf__metabT-log2__taxaT-none__metabR-limma__taxaR-wilcox_run11.csv	Erawijantari_Cholesterol	11	rf	log2	none	reduced	log2	none	limma	wilcox	metabR=limma; taxaR=wilcox	model=rf | metabT=log2 | taxaT=none | metabR=limma | taxaR=wilcox	stacked_pls	Train	MEDIAN_ABS_ERROR	NA	NA	0	NA	NA
/endosome/work/PCDC/shared/IntegratedLearner_202412/A_Integrative_Pipeline_Code/A_Integrative_Pipeline_Scripts/results/performance_csv/Erawijantari_Cholesterol/Erawijantari_Cholesterol__model-rf__metabT-log2__taxaT-none__metabR-limma__taxaR-wilcox_run11.csv	Erawijantari_Cholesterol__model-rf__metabT-log2__taxaT-none__metabR-limma__taxaR-wilcox_run11.csv	Erawijantari_Cholesterol	11	rf	log2	none	reduced	log2	none	limma	wilcox	metabR=limma; taxaR=wilcox	model=rf | metabT=log2 | taxaT=none | metabR=limma | taxaR=wilcox	stacked_pls	Test	RMSE	31.9706	NA	1	NA	NA
/endosome/work/PCDC/shared/IntegratedLearner_202412/A_Integrative_Pipeline_Code/A_Integrative_Pipeline_Scripts/results/performance_csv/Erawijantari_Cholesterol/Erawijantari_Cholesterol__model-rf__metabT-log2__taxaT-none__metabR-limma__taxaR-wilcox_run11.csv	Erawijantari_Cholesterol__model-rf__metabT-log2__taxaT-none__metabR-limma__taxaR-wilcox_run11.csv	Erawijantari_Cholesterol	11	rf	log2	none	reduced	log2	none	limma	wilcox	metabR=limma; taxaR=wilcox	model=rf | metabT=log2 | taxaT=none | metabR=limma | taxaR=wilcox	stacked_pls	Test	R2	0.048411	NA	1	NA	NA
/endosome/work/PCDC/shared/IntegratedLearner_202412/A_Integrative_Pipeline_Code/A_Integrative_Pipeline_Scripts/results/performance_csv/Erawijantari_Cholesterol/Erawijantari_Cholesterol__model-rf__metabT-log2__taxaT-none__metabR-limma__taxaR-wilcox_run11.csv	Erawijantari_Cholesterol__model-rf__metabT-log2__taxaT-none__metabR-limma__taxaR-wilcox_run11.csv	Erawijantari_Cholesterol	11	rf	log2	none	reduced	log2	none	limma	wilcox	metabR=limma; taxaR=wilcox	model=rf | metabT=log2 | taxaT=none | metabR=limma | taxaR=wilcox	stacked_pls	Test	MAE	24.6444	NA	1	NA	NA
/endosome/work/PCDC/shared/IntegratedLearner_202412/A_Integrative_Pipeline_Code/A_Integrative_Pipeline_Scripts/results/performance_csv/Erawijantari_Cholesterol/Erawijantari_Cholesterol__model-rf__metabT-log2__taxaT-none__metabR-limma__taxaR-wilcox_run11.csv	Erawijantari_Cholesterol__model-rf__metabT-log2__taxaT-none__metabR-limma__taxaR-wilcox_run11.csv	Erawijantari_Cholesterol	11	rf	log2	none	reduced	log2	none	limma	wilcox	metabR=limma; taxaR=wilcox	model=rf | metabT=log2 | taxaT=none | metabR=limma | taxaR=wilcox	stacked_pls	Test	MAPE	12.2521	NA	1	NA	NA
/endosome/work/PCDC/shared/IntegratedLearner_202412/A_Integrative_Pipeline_Code/A_Integrative_Pipeline_Scripts/results/performance_csv/Erawijantari_Cholesterol/Erawijantari_Cholesterol__model-rf__metabT-log2__taxaT-none__metabR-limma__taxaR-wilcox_run11.csv	Erawijantari_Cholesterol__model-rf__metabT-log2__taxaT-none__metabR-limma__taxaR-wilcox_run11.csv	Erawijantari_Cholesterol	11	rf	log2	none	reduced	log2	none	limma	wilcox	metabR=limma; taxaR=wilcox	model=rf | metabT=log2 | taxaT=none | metabR=limma | taxaR=wilcox	stacked_pls	Test	MEDIAN_ABS_ERROR	22.208	NA	1	NA	NA
/endosome/work/PCDC/shared/IntegratedLearner_202412/A_Integrative_Pipeline_Code/A_Integrative_Pipeline_Scripts/results/performance_csv/Erawijantari_Cholesterol/Erawijantari_Cholesterol__model-rf__metabT-log2__taxaT-none__metabR-limma__taxaR-wilcox_run12.csv	Erawijantari_Cholesterol__model-rf__metabT-log2__taxaT-none__metabR-limma__taxaR-wilcox_run12.csv	Erawijantari_Cholesterol	12	rf	log2	none	reduced	log2	none	limma	wilcox	metabR=limma; taxaR=wilcox	model=rf | metabT=log2 | taxaT=none | metabR=limma | taxaR=wilcox	metabolomics	Train	RMSE	31.5748	7.92091	15	27.1883	35.9612
/endosome/work/PCDC/shared/IntegratedLearner_202412/A_Integrative_Pipeline_Code/A_Integrative_Pipeline_Scripts/results/performance_csv/Erawijantari_Cholesterol/Erawijantari_Cholesterol__model-rf__metabT-log2__taxaT-none__metabR-limma__taxaR-wilcox_run12.csv	Erawijantari_Cholesterol__model-rf__metabT-log2__taxaT-none__metabR-limma__taxaR-wilcox_run12.csv	Erawijantari_Cholesterol	12	rf	log2	none	reduced	log2	none	limma	wilcox	metabR=limma; taxaR=wilcox	model=rf | metabT=log2 | taxaT=none | metabR=limma | taxaR=wilcox	metabolomics	Train	R2	-0.21984	0.449409	15	-0.468715	0.0290339
/endosome/work/PCDC/shared/IntegratedLearner_202412/A_Integrative_Pipeline_Code/A_Integrative_Pipeline_Scripts/results/performance_csv/Erawijantari_Cholesterol/Erawijantari_Cholesterol__model-rf__metabT-log2__taxaT-none__metabR-limma__taxaR-wilcox_run12.csv	Erawijantari_Cholesterol__model-rf__metabT-log2__taxaT-none__metabR-limma__taxaR-wilcox_run12.csv	Erawijantari_Cholesterol	12	rf	log2	none	reduced	log2	none	limma	wilcox	metabR=limma; taxaR=wilcox	model=rf | metabT=log2 | taxaT=none | metabR=limma | taxaR=wilcox	metabolomics	Train	MAE	24.3188	5.14103	15	21.4718	27.1658
/endosome/work/PCDC/shared/IntegratedLearner_202412/A_Integrative_Pipeline_Code/A_Integrative_Pipeline_Scripts/results/performance_csv/Erawijantari_Cholesterol/Erawijantari_Cholesterol__model-rf__metabT-log2__taxaT-none__metabR-limma__taxaR-wilcox_run12.csv	Erawijantari_Cholesterol__model-rf__metabT-log2__taxaT-none__metabR-limma__taxaR-wilcox_run12.csv	Erawijantari_Cholesterol	12	rf	log2	none	reduced	log2	none	limma	wilcox	metabR=limma; taxaR=wilcox	model=rf | metabT=log2 | taxaT=none | metabR=limma | taxaR=wilcox	metabolomics	Train	MAPE	12.8947	3.38168	15	11.022	14.7674
/endosome/work/PCDC/shared/IntegratedLearner_202412/A_Integrative_Pipeline_Code/A_Integrative_Pipeline_Scripts/results/performance_csv/Erawijantari_Cholesterol/Erawijantari_Cholesterol__model-rf__metabT-log2__taxaT-none__metabR-limma__taxaR-wilcox_run12.csv	Erawijantari_Cholesterol__model-rf__metabT-log2__taxaT-none__metabR-limma__taxaR-wilcox_run12.csv	Erawijantari_Cholesterol	12	rf	log2	none	reduced	log2	none	limma	wilcox	metabR=limma; taxaR=wilcox	model=rf | metabT=log2 | taxaT=none | metabR=limma | taxaR=wilcox	metabolomics	Train	MEDIAN_ABS_ERROR	19.9224	4.36526	15	17.505	22.3398
/endosome/work/PCDC/shared/IntegratedLearner_202412/A_Integrative_Pipeline_Code/A_Integrative_Pipeline_Scripts/results/performance_csv/Erawijantari_Cholesterol/Erawijantari_Cholesterol__model-rf__metabT-log2__taxaT-none__metabR-limma__taxaR-wilcox_run12.csv	Erawijantari_Cholesterol__model-rf__metabT-log2__taxaT-none__metabR-limma__taxaR-wilcox_run12.csv	Erawijantari_Cholesterol	12	rf	log2	none	reduced	log2	none	limma	wilcox	metabR=limma; taxaR=wilcox	model=rf | metabT=log2 | taxaT=none | metabR=limma | taxaR=wilcox	metabolomics	Test	RMSE	35.9223	NA	1	NA	NA
/endosome/work/PCDC/shared/IntegratedLearner_202412/A_Integrative_Pipeline_Code/A_Integrative_Pipeline_Scripts/results/performance_csv/Erawijantari_Cholesterol/Erawijantari_Cholesterol__model-rf__metabT-log2__taxaT-none__metabR-limma__taxaR-wilcox_run12.csv	Erawijantari_Cholesterol__model-rf__metabT-log2__taxaT-none__metabR-limma__taxaR-wilcox_run12.csv	Erawijantari_Cholesterol	12	rf	log2	none	reduced	log2	none	limma	wilcox	metabR=limma; taxaR=wilcox	model=rf | metabT=log2 | taxaT=none | metabR=limma | taxaR=wilcox	metabolomics	Test	R2	-0.0952067	NA	1	NA	NA
/endosome/work/PCDC/shared/IntegratedLearner_202412/A_Integrative_Pipeline_Code/A_Integrative_Pipeline_Scripts/results/performance_csv/Erawijantari_Cholesterol/Erawijantari_Cholesterol__model-rf__metabT-log2__taxaT-none__metabR-limma__taxaR-wilcox_run12.csv	Erawijantari_Cholesterol__model-rf__metabT-log2__taxaT-none__metabR-limma__taxaR-wilcox_run12.csv	Erawijantari_Cholesterol	12	rf	log2	none	reduced	log2	none	limma	wilcox	metabR=limma; taxaR=wilcox	model=rf | metabT=log2 | taxaT=none | metabR=limma | taxaR=wilcox	metabolomics	Test	MAE	27.394	NA	1	NA	NA
/endosome/work/PCDC/shared/IntegratedLearner_202412/A_Integrative_Pipeline_Code/A_Integrative_Pipeline_Scripts/results/performance_csv/Erawijantari_Cholesterol/Erawijantari_Cholesterol__model-rf__metabT-log2__taxaT-none__metabR-limma__taxaR-wilcox_run12.csv	Erawijantari_Cholesterol__model-rf__metabT-log2__taxaT-none__metabR-limma__taxaR-wilcox_run12.csv	Erawijantari_Cholesterol	12	rf	log2	none	reduced	log2	none	limma	wilcox	metabR=limma; taxaR=wilcox	model=rf | metabT=log2 | taxaT=none | metabR=limma | taxaR=wilcox	metabolomics	Test	MAPE	12.2343	NA	1	NA	NA
/endosome/work/PCDC/shared/IntegratedLearner_202412/A_Integrative_Pipeline_Code/A_Integrative_Pipeline_Scripts/results/performance_csv/Erawijantari_Cholesterol/Erawijantari_Cholesterol__model-rf__metabT-log2__taxaT-none__metabR-limma__taxaR-wilcox_run12.csv	Erawijantari_Cholesterol__model-rf__metabT-log2__taxaT-none__metabR-limma__taxaR-wilcox_run12.csv	Erawijantari_Cholesterol	12	rf	log2	none	reduced	log2	none	limma	wilcox	metabR=limma; taxaR=wilcox	model=rf | metabT=log2 | taxaT=none | metabR=limma | taxaR=wilcox	metabolomics	Test	MEDIAN_ABS_ERROR	20.1197	NA	1	NA	NA
/endosome/work/PCDC/shared/IntegratedLearner_202412/A_Integrative_Pipeline_Code/A_Integrative_Pipeline_Scripts/results/performance_csv/Erawijantari_Cholesterol/Erawijantari_Cholesterol__model-rf__metabT-log2__taxaT-none__metabR-limma__taxaR-wilcox_run12.csv	Erawijantari_Cholesterol__model-rf__metabT-log2__taxaT-none__metabR-limma__taxaR-wilcox_run12.csv	Erawijantari_Cholesterol	12	rf	log2	none	reduced	log2	none	limma	wilcox	metabR=limma; taxaR=wilcox	model=rf | metabT=log2 | taxaT=none | metabR=limma | taxaR=wilcox	mss	Train	RMSE	32.4069	7.01396	15	28.5227	36.2911
/endosome/work/PCDC/shared/IntegratedLearner_202412/A_Integrative_Pipeline_Code/A_Integrative_Pipeline_Scripts/results/performance_csv/Erawijantari_Cholesterol/Erawijantari_Cholesterol__model-rf__metabT-log2__taxaT-none__metabR-limma__taxaR-wilcox_run12.csv	Erawijantari_Cholesterol__model-rf__metabT-log2__taxaT-none__metabR-limma__taxaR-wilcox_run12.csv	Erawijantari_Cholesterol	12	rf	log2	none	reduced	log2	none	limma	wilcox	metabR=limma; taxaR=wilcox	model=rf | metabT=log2 | taxaT=none | metabR=limma | taxaR=wilcox	mss	Train	R2	-0.340697	0.613047	15	-0.680191	-0.00120277
/endosome/work/PCDC/shared/IntegratedLearner_202412/A_Integrative_Pipeline_Code/A_Integrative_Pipeline_Scripts/results/performance_csv/Erawijantari_Cholesterol/Erawijantari_Cholesterol__model-rf__metabT-log2__taxaT-none__metabR-limma__taxaR-wilcox_run12.csv	Erawijantari_Cholesterol__model-rf__metabT-log2__taxaT-none__metabR-limma__taxaR-wilcox_run12.csv	Erawijantari_Cholesterol	12	rf	log2	none	reduced	log2	none	limma	wilcox	metabR=limma; taxaR=wilcox	model=rf | metabT=log2 | taxaT=none | metabR=limma | taxaR=wilcox	mss	Train	MAE	26.1293	4.6043	15	23.5795	28.6791
/endosome/work/PCDC/shared/IntegratedLearner_202412/A_Integrative_Pipeline_Code/A_Integrative_Pipeline_Scripts/results/performance_csv/Erawijantari_Cholesterol/Erawijantari_Cholesterol__model-rf__metabT-log2__taxaT-none__metabR-limma__taxaR-wilcox_run12.csv	Erawijantari_Cholesterol__model-rf__metabT-log2__taxaT-none__metabR-limma__taxaR-wilcox_run12.csv	Erawijantari_Cholesterol	12	rf	log2	none	reduced	log2	none	limma	wilcox	metabR=limma; taxaR=wilcox	model=rf | metabT=log2 | taxaT=none | metabR=limma | taxaR=wilcox	mss	Train	MAPE	13.9027	3.47621	15	11.9776	15.8277
/endosome/work/PCDC/shared/IntegratedLearner_202412/A_Integrative_Pipeline_Code/A_Integrative_Pipeline_Scripts/results/performance_csv/Erawijantari_Cholesterol/Erawijantari_Cholesterol__model-rf__metabT-log2__taxaT-none__metabR-limma__taxaR-wilcox_run12.csv	Erawijantari_Cholesterol__model-rf__metabT-log2__taxaT-none__metabR-limma__taxaR-wilcox_run12.csv	Erawijantari_Cholesterol	12	rf	log2	none	reduced	log2	none	limma	wilcox	metabR=limma; taxaR=wilcox	model=rf | metabT=log2 | taxaT=none | metabR=limma | taxaR=wilcox	mss	Train	MEDIAN_ABS_ERROR	22.4149	4.66805	15	19.8298	25
/endosome/work/PCDC/shared/IntegratedLearner_202412/A_Integrative_Pipeline_Code/A_Integrative_Pipeline_Scripts/results/performance_csv/Erawijantari_Cholesterol/Erawijantari_Cholesterol__model-rf__metabT-log2__taxaT-none__metabR-limma__taxaR-wilcox_run12.csv	Erawijantari_Cholesterol__model-rf__metabT-log2__taxaT-none__metabR-limma__taxaR-wilcox_run12.csv	Erawijantari_Cholesterol	12	rf	log2	none	reduced	log2	none	limma	wilcox	metabR=limma; taxaR=wilcox	model=rf | metabT=log2 | taxaT=none | metabR=limma | taxaR=wilcox	mss	Test	RMSE	35.4878	NA	1	NA	NA
/endosome/work/PCDC/shared/IntegratedLearner_202412/A_Integrative_Pipeline_Code/A_Integrative_Pipeline_Scripts/results/performance_csv/Erawijantari_Cholesterol/Erawijantari_Cholesterol__model-rf__metabT-log2__taxaT-none__metabR-limma__taxaR-wilcox_run12.csv	Erawijantari_Cholesterol__model-rf__metabT-log2__taxaT-none__metabR-limma__taxaR-wilcox_run12.csv	Erawijantari_Cholesterol	12	rf	log2	none	reduced	log2	none	limma	wilcox	metabR=limma; taxaR=wilcox	model=rf | metabT=log2 | taxaT=none | metabR=limma | taxaR=wilcox	mss	Test	R2	-0.0688731	NA	1	NA	NA
/endosome/work/PCDC/shared/IntegratedLearner_202412/A_Integrative_Pipeline_Code/A_Integrative_Pipeline_Scripts/results/performance_csv/Erawijantari_Cholesterol/Erawijantari_Cholesterol__model-rf__metabT-log2__taxaT-none__metabR-limma__taxaR-wilcox_run12.csv	Erawijantari_Cholesterol__model-rf__metabT-log2__taxaT-none__metabR-limma__taxaR-wilcox_run12.csv	Erawijantari_Cholesterol	12	rf	log2	none	reduced	log2	none	limma	wilcox	metabR=limma; taxaR=wilcox	model=rf | metabT=log2 | taxaT=none | metabR=limma | taxaR=wilcox	mss	Test	MAE	28.3257	NA	1	NA	NA
/endosome/work/PCDC/shared/IntegratedLearner_202412/A_Integrative_Pipeline_Code/A_Integrative_Pipeline_Scripts/results/performance_csv/Erawijantari_Cholesterol/Erawijantari_Cholesterol__model-rf__metabT-log2__taxaT-none__metabR-limma__taxaR-wilcox_run12.csv	Erawijantari_Cholesterol__model-rf__metabT-log2__taxaT-none__metabR-limma__taxaR-wilcox_run12.csv	Erawijantari_Cholesterol	12	rf	log2	none	reduced	log2	none	limma	wilcox	metabR=limma; taxaR=wilcox	model=rf | metabT=log2 | taxaT=none | metabR=limma | taxaR=wilcox	mss	Test	MAPE	13.0181	NA	1	NA	NA
/endosome/work/PCDC/shared/IntegratedLearner_202412/A_Integrative_Pipeline_Code/A_Integrative_Pipeline_Scripts/results/performance_csv/Erawijantari_Cholesterol/Erawijantari_Cholesterol__model-rf__metabT-log2__taxaT-none__metabR-limma__taxaR-wilcox_run12.csv	Erawijantari_Cholesterol__model-rf__metabT-log2__taxaT-none__metabR-limma__taxaR-wilcox_run12.csv	Erawijantari_Cholesterol	12	rf	log2	none	reduced	log2	none	limma	wilcox	metabR=limma; taxaR=wilcox	model=rf | metabT=log2 | taxaT=none | metabR=limma | taxaR=wilcox	mss	Test	MEDIAN_ABS_ERROR	23.3763	NA	1	NA	NA
/endosome/work/PCDC/shared/IntegratedLearner_202412/A_Integrative_Pipeline_Code/A_Integrative_Pipeline_Scripts/results/performance_csv/Erawijantari_Cholesterol/Erawijantari_Cholesterol__model-rf__metabT-log2__taxaT-none__metabR-limma__taxaR-wilcox_run12.csv	Erawijantari_Cholesterol__model-rf__metabT-log2__taxaT-none__metabR-limma__taxaR-wilcox_run12.csv	Erawijantari_Cholesterol	12	rf	log2	none	reduced	log2	none	limma	wilcox	metabR=limma; taxaR=wilcox	model=rf | metabT=log2 | taxaT=none | metabR=limma | taxaR=wilcox	concat_none	Train	RMSE	31.2479	7.28794	15	27.212	35.2838
/endosome/work/PCDC/shared/IntegratedLearner_202412/A_Integrative_Pipeline_Code/A_Integrative_Pipeline_Scripts/results/performance_csv/Erawijantari_Cholesterol/Erawijantari_Cholesterol__model-rf__metabT-log2__taxaT-none__metabR-limma__taxaR-wilcox_run12.csv	Erawijantari_Cholesterol__model-rf__metabT-log2__taxaT-none__metabR-limma__taxaR-wilcox_run12.csv	Erawijantari_Cholesterol	12	rf	log2	none	reduced	log2	none	limma	wilcox	metabR=limma; taxaR=wilcox	model=rf | metabT=log2 | taxaT=none | metabR=limma | taxaR=wilcox	concat_none	Train	R2	-0.197144	0.408605	15	-0.423422	0.0291334
/endosome/work/PCDC/shared/IntegratedLearner_202412/A_Integrative_Pipeline_Code/A_Integrative_Pipeline_Scripts/results/performance_csv/Erawijantari_Cholesterol/Erawijantari_Cholesterol__model-rf__metabT-log2__taxaT-none__metabR-limma__taxaR-wilcox_run12.csv	Erawijantari_Cholesterol__model-rf__metabT-log2__taxaT-none__metabR-limma__taxaR-wilcox_run12.csv	Erawijantari_Cholesterol	12	rf	log2	none	reduced	log2	none	limma	wilcox	metabR=limma; taxaR=wilcox	model=rf | metabT=log2 | taxaT=none | metabR=limma | taxaR=wilcox	concat_none	Train	MAE	24.2108	4.5789	15	21.6751	26.7465
/endosome/work/PCDC/shared/IntegratedLearner_202412/A_Integrative_Pipeline_Code/A_Integrative_Pipeline_Scripts/results/performance_csv/Erawijantari_Cholesterol/Erawijantari_Cholesterol__model-rf__metabT-log2__taxaT-none__metabR-limma__taxaR-wilcox_run12.csv	Erawijantari_Cholesterol__model-rf__metabT-log2__taxaT-none__metabR-limma__taxaR-wilcox_run12.csv	Erawijantari_Cholesterol	12	rf	log2	none	reduced	log2	none	limma	wilcox	metabR=limma; taxaR=wilcox	model=rf | metabT=log2 | taxaT=none | metabR=limma | taxaR=wilcox	concat_none	Train	MAPE	12.8592	3.16945	15	11.104	14.6144
/endosome/work/PCDC/shared/IntegratedLearner_202412/A_Integrative_Pipeline_Code/A_Integrative_Pipeline_Scripts/results/performance_csv/Erawijantari_Cholesterol/Erawijantari_Cholesterol__model-rf__metabT-log2__taxaT-none__metabR-limma__taxaR-wilcox_run12.csv	Erawijantari_Cholesterol__model-rf__metabT-log2__taxaT-none__metabR-limma__taxaR-wilcox_run12.csv	Erawijantari_Cholesterol	12	rf	log2	none	reduced	log2	none	limma	wilcox	metabR=limma; taxaR=wilcox	model=rf | metabT=log2 | taxaT=none | metabR=limma | taxaR=wilcox	concat_none	Train	MEDIAN_ABS_ERROR	19.6832	3.7874	15	17.5858	21.7806
/endosome/work/PCDC/shared/IntegratedLearner_202412/A_Integrative_Pipeline_Code/A_Integrative_Pipeline_Scripts/results/performance_csv/Erawijantari_Cholesterol/Erawijantari_Cholesterol__model-rf__metabT-log2__taxaT-none__metabR-limma__taxaR-wilcox_run12.csv	Erawijantari_Cholesterol__model-rf__metabT-log2__taxaT-none__metabR-limma__taxaR-wilcox_run12.csv	Erawijantari_Cholesterol	12	rf	log2	none	reduced	log2	none	limma	wilcox	metabR=limma; taxaR=wilcox	model=rf | metabT=log2 | taxaT=none | metabR=limma | taxaR=wilcox	concat_none	Test	RMSE	34.5327	NA	1	NA	NA
/endosome/work/PCDC/shared/IntegratedLearner_202412/A_Integrative_Pipeline_Code/A_Integrative_Pipeline_Scripts/results/performance_csv/Erawijantari_Cholesterol/Erawijantari_Cholesterol__model-rf__metabT-log2__taxaT-none__metabR-limma__taxaR-wilcox_run12.csv	Erawijantari_Cholesterol__model-rf__metabT-log2__taxaT-none__metabR-limma__taxaR-wilcox_run12.csv	Erawijantari_Cholesterol	12	rf	log2	none	reduced	log2	none	limma	wilcox	metabR=limma; taxaR=wilcox	model=rf | metabT=log2 | taxaT=none | metabR=limma | taxaR=wilcox	concat_none	Test	R2	-0.0121163	NA	1	NA	NA
/endosome/work/PCDC/shared/IntegratedLearner_202412/A_Integrative_Pipeline_Code/A_Integrative_Pipeline_Scripts/results/performance_csv/Erawijantari_Cholesterol/Erawijantari_Cholesterol__model-rf__metabT-log2__taxaT-none__metabR-limma__taxaR-wilcox_run12.csv	Erawijantari_Cholesterol__model-rf__metabT-log2__taxaT-none__metabR-limma__taxaR-wilcox_run12.csv	Erawijantari_Cholesterol	12	rf	log2	none	reduced	log2	none	limma	wilcox	metabR=limma; taxaR=wilcox	model=rf | metabT=log2 | taxaT=none | metabR=limma | taxaR=wilcox	concat_none	Test	MAE	27.4323	NA	1	NA	NA
/endosome/work/PCDC/shared/IntegratedLearner_202412/A_Integrative_Pipeline_Code/A_Integrative_Pipeline_Scripts/results/performance_csv/Erawijantari_Cholesterol/Erawijantari_Cholesterol__model-rf__metabT-log2__taxaT-none__metabR-limma__taxaR-wilcox_run12.csv	Erawijantari_Cholesterol__model-rf__metabT-log2__taxaT-none__metabR-limma__taxaR-wilcox_run12.csv	Erawijantari_Cholesterol	12	rf	log2	none	reduced	log2	none	limma	wilcox	metabR=limma; taxaR=wilcox	model=rf | metabT=log2 | taxaT=none | metabR=limma | taxaR=wilcox	concat_none	Test	MAPE	12.5905	NA	1	NA	NA
/endosome/work/PCDC/shared/IntegratedLearner_202412/A_Integrative_Pipeline_Code/A_Integrative_Pipeline_Scripts/results/performance_csv/Erawijantari_Cholesterol/Erawijantari_Cholesterol__model-rf__metabT-log2__taxaT-none__metabR-limma__taxaR-wilcox_run12.csv	Erawijantari_Cholesterol__model-rf__metabT-log2__taxaT-none__metabR-limma__taxaR-wilcox_run12.csv	Erawijantari_Cholesterol	12	rf	log2	none	reduced	log2	none	limma	wilcox	metabR=limma; taxaR=wilcox	model=rf | metabT=log2 | taxaT=none | metabR=limma | taxaR=wilcox	concat_none	Test	MEDIAN_ABS_ERROR	22.8892	NA	1	NA	NA
/endosome/work/PCDC/shared/IntegratedLearner_202412/A_Integrative_Pipeline_Code/A_Integrative_Pipeline_Scripts/results/performance_csv/Erawijantari_Cholesterol/Erawijantari_Cholesterol__model-rf__metabT-log2__taxaT-none__metabR-limma__taxaR-wilcox_run12.csv	Erawijantari_Cholesterol__model-rf__metabT-log2__taxaT-none__metabR-limma__taxaR-wilcox_run12.csv	Erawijantari_Cholesterol	12	rf	log2	none	reduced	log2	none	limma	wilcox	metabR=limma; taxaR=wilcox	model=rf | metabT=log2 | taxaT=none | metabR=limma | taxaR=wilcox	concat_scaling	Train	RMSE	31.379	7.23096	15	27.3746	35.3834
/endosome/work/PCDC/shared/IntegratedLearner_202412/A_Integrative_Pipeline_Code/A_Integrative_Pipeline_Scripts/results/performance_csv/Erawijantari_Cholesterol/Erawijantari_Cholesterol__model-rf__metabT-log2__taxaT-none__metabR-limma__taxaR-wilcox_run12.csv	Erawijantari_Cholesterol__model-rf__metabT-log2__taxaT-none__metabR-limma__taxaR-wilcox_run12.csv	Erawijantari_Cholesterol	12	rf	log2	none	reduced	log2	none	limma	wilcox	metabR=limma; taxaR=wilcox	model=rf | metabT=log2 | taxaT=none | metabR=limma | taxaR=wilcox	concat_scaling	Train	R2	-0.209672	0.414122	15	-0.439005	0.0196613
/endosome/work/PCDC/shared/IntegratedLearner_202412/A_Integrative_Pipeline_Code/A_Integrative_Pipeline_Scripts/results/performance_csv/Erawijantari_Cholesterol/Erawijantari_Cholesterol__model-rf__metabT-log2__taxaT-none__metabR-limma__taxaR-wilcox_run12.csv	Erawijantari_Cholesterol__model-rf__metabT-log2__taxaT-none__metabR-limma__taxaR-wilcox_run12.csv	Erawijantari_Cholesterol	12	rf	log2	none	reduced	log2	none	limma	wilcox	metabR=limma; taxaR=wilcox	model=rf | metabT=log2 | taxaT=none | metabR=limma | taxaR=wilcox	concat_scaling	Train	MAE	24.2071	4.48147	15	21.7254	26.6889
/endosome/work/PCDC/shared/IntegratedLearner_202412/A_Integrative_Pipeline_Code/A_Integrative_Pipeline_Scripts/results/performance_csv/Erawijantari_Cholesterol/Erawijantari_Cholesterol__model-rf__metabT-log2__taxaT-none__metabR-limma__taxaR-wilcox_run12.csv	Erawijantari_Cholesterol__model-rf__metabT-log2__taxaT-none__metabR-limma__taxaR-wilcox_run12.csv	Erawijantari_Cholesterol	12	rf	log2	none	reduced	log2	none	limma	wilcox	metabR=limma; taxaR=wilcox	model=rf | metabT=log2 | taxaT=none | metabR=limma | taxaR=wilcox	concat_scaling	Train	MAPE	12.861	3.07866	15	11.1561	14.5659
/endosome/work/PCDC/shared/IntegratedLearner_202412/A_Integrative_Pipeline_Code/A_Integrative_Pipeline_Scripts/results/performance_csv/Erawijantari_Cholesterol/Erawijantari_Cholesterol__model-rf__metabT-log2__taxaT-none__metabR-limma__taxaR-wilcox_run12.csv	Erawijantari_Cholesterol__model-rf__metabT-log2__taxaT-none__metabR-limma__taxaR-wilcox_run12.csv	Erawijantari_Cholesterol	12	rf	log2	none	reduced	log2	none	limma	wilcox	metabR=limma; taxaR=wilcox	model=rf | metabT=log2 | taxaT=none | metabR=limma | taxaR=wilcox	concat_scaling	Train	MEDIAN_ABS_ERROR	19.8306	3.5314	15	17.875	21.7863
/endosome/work/PCDC/shared/IntegratedLearner_202412/A_Integrative_Pipeline_Code/A_Integrative_Pipeline_Scripts/results/performance_csv/Erawijantari_Cholesterol/Erawijantari_Cholesterol__model-rf__metabT-log2__taxaT-none__metabR-limma__taxaR-wilcox_run12.csv	Erawijantari_Cholesterol__model-rf__metabT-log2__taxaT-none__metabR-limma__taxaR-wilcox_run12.csv	Erawijantari_Cholesterol	12	rf	log2	none	reduced	log2	none	limma	wilcox	metabR=limma; taxaR=wilcox	model=rf | metabT=log2 | taxaT=none | metabR=limma | taxaR=wilcox	concat_scaling	Test	RMSE	35.0879	NA	1	NA	NA
/endosome/work/PCDC/shared/IntegratedLearner_202412/A_Integrative_Pipeline_Code/A_Integrative_Pipeline_Scripts/results/performance_csv/Erawijantari_Cholesterol/Erawijantari_Cholesterol__model-rf__metabT-log2__taxaT-none__metabR-limma__taxaR-wilcox_run12.csv	Erawijantari_Cholesterol__model-rf__metabT-log2__taxaT-none__metabR-limma__taxaR-wilcox_run12.csv	Erawijantari_Cholesterol	12	rf	log2	none	reduced	log2	none	limma	wilcox	metabR=limma; taxaR=wilcox	model=rf | metabT=log2 | taxaT=none | metabR=limma | taxaR=wilcox	concat_scaling	Test	R2	-0.0449224	NA	1	NA	NA
/endosome/work/PCDC/shared/IntegratedLearner_202412/A_Integrative_Pipeline_Code/A_Integrative_Pipeline_Scripts/results/performance_csv/Erawijantari_Cholesterol/Erawijantari_Cholesterol__model-rf__metabT-log2__taxaT-none__metabR-limma__taxaR-wilcox_run12.csv	Erawijantari_Cholesterol__model-rf__metabT-log2__taxaT-none__metabR-limma__taxaR-wilcox_run12.csv	Erawijantari_Cholesterol	12	rf	log2	none	reduced	log2	none	limma	wilcox	metabR=limma; taxaR=wilcox	model=rf | metabT=log2 | taxaT=none | metabR=limma | taxaR=wilcox	concat_scaling	Test	MAE	27.6949	NA	1	NA	NA
/endosome/work/PCDC/shared/IntegratedLearner_202412/A_Integrative_Pipeline_Code/A_Integrative_Pipeline_Scripts/results/performance_csv/Erawijantari_Cholesterol/Erawijantari_Cholesterol__model-rf__metabT-log2__taxaT-none__metabR-limma__taxaR-wilcox_run12.csv	Erawijantari_Cholesterol__model-rf__metabT-log2__taxaT-none__metabR-limma__taxaR-wilcox_run12.csv	Erawijantari_Cholesterol	12	rf	log2	none	reduced	log2	none	limma	wilcox	metabR=limma; taxaR=wilcox	model=rf | metabT=log2 | taxaT=none | metabR=limma | taxaR=wilcox	concat_scaling	Test	MAPE	12.6275	NA	1	NA	NA
/endosome/work/PCDC/shared/IntegratedLearner_202412/A_Integrative_Pipeline_Code/A_Integrative_Pipeline_Scripts/results/performance_csv/Erawijantari_Cholesterol/Erawijantari_Cholesterol__model-rf__metabT-log2__taxaT-none__metabR-limma__taxaR-wilcox_run12.csv	Erawijantari_Cholesterol__model-rf__metabT-log2__taxaT-none__metabR-limma__taxaR-wilcox_run12.csv	Erawijantari_Cholesterol	12	rf	log2	none	reduced	log2	none	limma	wilcox	metabR=limma; taxaR=wilcox	model=rf | metabT=log2 | taxaT=none | metabR=limma | taxaR=wilcox	concat_scaling	Test	MEDIAN_ABS_ERROR	20.7192	NA	1	NA	NA
/endosome/work/PCDC/shared/IntegratedLearner_202412/A_Integrative_Pipeline_Code/A_Integrative_Pipeline_Scripts/results/performance_csv/Erawijantari_Cholesterol/Erawijantari_Cholesterol__model-rf__metabT-log2__taxaT-none__metabR-limma__taxaR-wilcox_run12.csv	Erawijantari_Cholesterol__model-rf__metabT-log2__taxaT-none__metabR-limma__taxaR-wilcox_run12.csv	Erawijantari_Cholesterol	12	rf	log2	none	reduced	log2	none	limma	wilcox	metabR=limma; taxaR=wilcox	model=rf | metabT=log2 | taxaT=none | metabR=limma | taxaR=wilcox	concat_scaling_weights	Train	RMSE	31.4859	7.2886	15	27.4496	35.5222
/endosome/work/PCDC/shared/IntegratedLearner_202412/A_Integrative_Pipeline_Code/A_Integrative_Pipeline_Scripts/results/performance_csv/Erawijantari_Cholesterol/Erawijantari_Cholesterol__model-rf__metabT-log2__taxaT-none__metabR-limma__taxaR-wilcox_run12.csv	Erawijantari_Cholesterol__model-rf__metabT-log2__taxaT-none__metabR-limma__taxaR-wilcox_run12.csv	Erawijantari_Cholesterol	12	rf	log2	none	reduced	log2	none	limma	wilcox	metabR=limma; taxaR=wilcox	model=rf | metabT=log2 | taxaT=none | metabR=limma | taxaR=wilcox	concat_scaling_weights	Train	R2	-0.227394	0.46605	15	-0.485484	0.0306954
/endosome/work/PCDC/shared/IntegratedLearner_202412/A_Integrative_Pipeline_Code/A_Integrative_Pipeline_Scripts/results/performance_csv/Erawijantari_Cholesterol/Erawijantari_Cholesterol__model-rf__metabT-log2__taxaT-none__metabR-limma__taxaR-wilcox_run12.csv	Erawijantari_Cholesterol__model-rf__metabT-log2__taxaT-none__metabR-limma__taxaR-wilcox_run12.csv	Erawijantari_Cholesterol	12	rf	log2	none	reduced	log2	none	limma	wilcox	metabR=limma; taxaR=wilcox	model=rf | metabT=log2 | taxaT=none | metabR=limma | taxaR=wilcox	concat_scaling_weights	Train	MAE	24.1688	4.66425	15	21.5858	26.7518
/endosome/work/PCDC/shared/IntegratedLearner_202412/A_Integrative_Pipeline_Code/A_Integrative_Pipeline_Scripts/results/performance_csv/Erawijantari_Cholesterol/Erawijantari_Cholesterol__model-rf__metabT-log2__taxaT-none__metabR-limma__taxaR-wilcox_run12.csv	Erawijantari_Cholesterol__model-rf__metabT-log2__taxaT-none__metabR-limma__taxaR-wilcox_run12.csv	Erawijantari_Cholesterol	12	rf	log2	none	reduced	log2	none	limma	wilcox	metabR=limma; taxaR=wilcox	model=rf | metabT=log2 | taxaT=none | metabR=limma | taxaR=wilcox	concat_scaling_weights	Train	MAPE	12.8401	3.09813	15	11.1244	14.5558
/endosome/work/PCDC/shared/IntegratedLearner_202412/A_Integrative_Pipeline_Code/A_Integrative_Pipeline_Scripts/results/performance_csv/Erawijantari_Cholesterol/Erawijantari_Cholesterol__model-rf__metabT-log2__taxaT-none__metabR-limma__taxaR-wilcox_run12.csv	Erawijantari_Cholesterol__model-rf__metabT-log2__taxaT-none__metabR-limma__taxaR-wilcox_run12.csv	Erawijantari_Cholesterol	12	rf	log2	none	reduced	log2	none	limma	wilcox	metabR=limma; taxaR=wilcox	model=rf | metabT=log2 | taxaT=none | metabR=limma | taxaR=wilcox	concat_scaling_weights	Train	MEDIAN_ABS_ERROR	20.0973	3.70048	15	18.0481	22.1466
/endosome/work/PCDC/shared/IntegratedLearner_202412/A_Integrative_Pipeline_Code/A_Integrative_Pipeline_Scripts/results/performance_csv/Erawijantari_Cholesterol/Erawijantari_Cholesterol__model-rf__metabT-log2__taxaT-none__metabR-limma__taxaR-wilcox_run12.csv	Erawijantari_Cholesterol__model-rf__metabT-log2__taxaT-none__metabR-limma__taxaR-wilcox_run12.csv	Erawijantari_Cholesterol	12	rf	log2	none	reduced	log2	none	limma	wilcox	metabR=limma; taxaR=wilcox	model=rf | metabT=log2 | taxaT=none | metabR=limma | taxaR=wilcox	concat_scaling_weights	Test	RMSE	35.3592	NA	1	NA	NA
/endosome/work/PCDC/shared/IntegratedLearner_202412/A_Integrative_Pipeline_Code/A_Integrative_Pipeline_Scripts/results/performance_csv/Erawijantari_Cholesterol/Erawijantari_Cholesterol__model-rf__metabT-log2__taxaT-none__metabR-limma__taxaR-wilcox_run12.csv	Erawijantari_Cholesterol__model-rf__metabT-log2__taxaT-none__metabR-limma__taxaR-wilcox_run12.csv	Erawijantari_Cholesterol	12	rf	log2	none	reduced	log2	none	limma	wilcox	metabR=limma; taxaR=wilcox	model=rf | metabT=log2 | taxaT=none | metabR=limma | taxaR=wilcox	concat_scaling_weights	Test	R2	-0.0611416	NA	1	NA	NA
/endosome/work/PCDC/shared/IntegratedLearner_202412/A_Integrative_Pipeline_Code/A_Integrative_Pipeline_Scripts/results/performance_csv/Erawijantari_Cholesterol/Erawijantari_Cholesterol__model-rf__metabT-log2__taxaT-none__metabR-limma__taxaR-wilcox_run12.csv	Erawijantari_Cholesterol__model-rf__metabT-log2__taxaT-none__metabR-limma__taxaR-wilcox_run12.csv	Erawijantari_Cholesterol	12	rf	log2	none	reduced	log2	none	limma	wilcox	metabR=limma; taxaR=wilcox	model=rf | metabT=log2 | taxaT=none | metabR=limma | taxaR=wilcox	concat_scaling_weights	Test	MAE	27.927	NA	1	NA	NA
/endosome/work/PCDC/shared/IntegratedLearner_202412/A_Integrative_Pipeline_Code/A_Integrative_Pipeline_Scripts/results/performance_csv/Erawijantari_Cholesterol/Erawijantari_Cholesterol__model-rf__metabT-log2__taxaT-none__metabR-limma__taxaR-wilcox_run12.csv	Erawijantari_Cholesterol__model-rf__metabT-log2__taxaT-none__metabR-limma__taxaR-wilcox_run12.csv	Erawijantari_Cholesterol	12	rf	log2	none	reduced	log2	none	limma	wilcox	metabR=limma; taxaR=wilcox	model=rf | metabT=log2 | taxaT=none | metabR=limma | taxaR=wilcox	concat_scaling_weights	Test	MAPE	12.7036	NA	1	NA	NA
/endosome/work/PCDC/shared/IntegratedLearner_202412/A_Integrative_Pipeline_Code/A_Integrative_Pipeline_Scripts/results/performance_csv/Erawijantari_Cholesterol/Erawijantari_Cholesterol__model-rf__metabT-log2__taxaT-none__metabR-limma__taxaR-wilcox_run12.csv	Erawijantari_Cholesterol__model-rf__metabT-log2__taxaT-none__metabR-limma__taxaR-wilcox_run12.csv	Erawijantari_Cholesterol	12	rf	log2	none	reduced	log2	none	limma	wilcox	metabR=limma; taxaR=wilcox	model=rf | metabT=log2 | taxaT=none | metabR=limma | taxaR=wilcox	concat_scaling_weights	Test	MEDIAN_ABS_ERROR	23.3454	NA	1	NA	NA
/endosome/work/PCDC/shared/IntegratedLearner_202412/A_Integrative_Pipeline_Code/A_Integrative_Pipeline_Scripts/results/performance_csv/Erawijantari_Cholesterol/Erawijantari_Cholesterol__model-rf__metabT-log2__taxaT-none__metabR-limma__taxaR-wilcox_run12.csv	Erawijantari_Cholesterol__model-rf__metabT-log2__taxaT-none__metabR-limma__taxaR-wilcox_run12.csv	Erawijantari_Cholesterol	12	rf	log2	none	reduced	log2	none	limma	wilcox	metabR=limma; taxaR=wilcox	model=rf | metabT=log2 | taxaT=none | metabR=limma | taxaR=wilcox	stacked_average	Train	RMSE	NA	NA	0	NA	NA
/endosome/work/PCDC/shared/IntegratedLearner_202412/A_Integrative_Pipeline_Code/A_Integrative_Pipeline_Scripts/results/performance_csv/Erawijantari_Cholesterol/Erawijantari_Cholesterol__model-rf__metabT-log2__taxaT-none__metabR-limma__taxaR-wilcox_run12.csv	Erawijantari_Cholesterol__model-rf__metabT-log2__taxaT-none__metabR-limma__taxaR-wilcox_run12.csv	Erawijantari_Cholesterol	12	rf	log2	none	reduced	log2	none	limma	wilcox	metabR=limma; taxaR=wilcox	model=rf | metabT=log2 | taxaT=none | metabR=limma | taxaR=wilcox	stacked_average	Train	R2	NA	NA	0	NA	NA
/endosome/work/PCDC/shared/IntegratedLearner_202412/A_Integrative_Pipeline_Code/A_Integrative_Pipeline_Scripts/results/performance_csv/Erawijantari_Cholesterol/Erawijantari_Cholesterol__model-rf__metabT-log2__taxaT-none__metabR-limma__taxaR-wilcox_run12.csv	Erawijantari_Cholesterol__model-rf__metabT-log2__taxaT-none__metabR-limma__taxaR-wilcox_run12.csv	Erawijantari_Cholesterol	12	rf	log2	none	reduced	log2	none	limma	wilcox	metabR=limma; taxaR=wilcox	model=rf | metabT=log2 | taxaT=none | metabR=limma | taxaR=wilcox	stacked_average	Train	MAE	NA	NA	0	NA	NA
