## Additional File 2 for "Trends in Machine Learning and Feature Selection Stability for Human Gut Microbiome (Shotgun Metagenomics) and Metabolomics Matched Datasets" (part 13 of 575)

### Sheet: Era_Cholesterol_Performance (continued)
Erawijantari Cholesterol Performance Output
/endosome/work/PCDC/shared/IntegratedLearner_202412/A_Integrative_Pipeline_Code/A_Integrative_Pipeline_Scripts/results/performance_csv/Erawijantari_Cholesterol/Erawijantari_Cholesterol__model-rf__metabT-log2__taxaT-none__metabR-limma__taxaR-wilcox_run12.csv	Erawijantari_Cholesterol__model-rf__metabT-log2__taxaT-none__metabR-limma__taxaR-wilcox_run12.csv	Erawijantari_Cholesterol	12	rf	log2	none	reduced	log2	none	limma	wilcox	metabR=limma; taxaR=wilcox	model=rf | metabT=log2 | taxaT=none | metabR=limma | taxaR=wilcox	stacked_average	Train	MAPE	NA	NA	0	NA	NA
/endosome/work/PCDC/shared/IntegratedLearner_202412/A_Integrative_Pipeline_Code/A_Integrative_Pipeline_Scripts/results/performance_csv/Erawijantari_Cholesterol/Erawijantari_Cholesterol__model-rf__metabT-log2__taxaT-none__metabR-limma__taxaR-wilcox_run12.csv	Erawijantari_Cholesterol__model-rf__metabT-log2__taxaT-none__metabR-limma__taxaR-wilcox_run12.csv	Erawijantari_Cholesterol	12	rf	log2	none	reduced	log2	none	limma	wilcox	metabR=limma; taxaR=wilcox	model=rf | metabT=log2 | taxaT=none | metabR=limma | taxaR=wilcox	stacked_average	Train	MEDIAN_ABS_ERROR	NA	NA	0	NA	NA
/endosome/work/PCDC/shared/IntegratedLearner_202412/A_Integrative_Pipeline_Code/A_Integrative_Pipeline_Scripts/results/performance_csv/Erawijantari_Cholesterol/Erawijantari_Cholesterol__model-rf__metabT-log2__taxaT-none__metabR-limma__taxaR-wilcox_run12.csv	Erawijantari_Cholesterol__model-rf__metabT-log2__taxaT-none__metabR-limma__taxaR-wilcox_run12.csv	Erawijantari_Cholesterol	12	rf	log2	none	reduced	log2	none	limma	wilcox	metabR=limma; taxaR=wilcox	model=rf | metabT=log2 | taxaT=none | metabR=limma | taxaR=wilcox	stacked_average	Test	RMSE	35.3638	NA	1	NA	NA
/endosome/work/PCDC/shared/IntegratedLearner_202412/A_Integrative_Pipeline_Code/A_Integrative_Pipeline_Scripts/results/performance_csv/Erawijantari_Cholesterol/Erawijantari_Cholesterol__model-rf__metabT-log2__taxaT-none__metabR-limma__taxaR-wilcox_run12.csv	Erawijantari_Cholesterol__model-rf__metabT-log2__taxaT-none__metabR-limma__taxaR-wilcox_run12.csv	Erawijantari_Cholesterol	12	rf	log2	none	reduced	log2	none	limma	wilcox	metabR=limma; taxaR=wilcox	model=rf | metabT=log2 | taxaT=none | metabR=limma | taxaR=wilcox	stacked_average	Test	R2	-0.0614178	NA	1	NA	NA
/endosome/work/PCDC/shared/IntegratedLearner_202412/A_Integrative_Pipeline_Code/A_Integrative_Pipeline_Scripts/results/performance_csv/Erawijantari_Cholesterol/Erawijantari_Cholesterol__model-rf__metabT-log2__taxaT-none__metabR-limma__taxaR-wilcox_run12.csv	Erawijantari_Cholesterol__model-rf__metabT-log2__taxaT-none__metabR-limma__taxaR-wilcox_run12.csv	Erawijantari_Cholesterol	12	rf	log2	none	reduced	log2	none	limma	wilcox	metabR=limma; taxaR=wilcox	model=rf | metabT=log2 | taxaT=none | metabR=limma | taxaR=wilcox	stacked_average	Test	MAE	27.6714	NA	1	NA	NA
/endosome/work/PCDC/shared/IntegratedLearner_202412/A_Integrative_Pipeline_Code/A_Integrative_Pipeline_Scripts/results/performance_csv/Erawijantari_Cholesterol/Erawijantari_Cholesterol__model-rf__metabT-log2__taxaT-none__metabR-limma__taxaR-wilcox_run12.csv	Erawijantari_Cholesterol__model-rf__metabT-log2__taxaT-none__metabR-limma__taxaR-wilcox_run12.csv	Erawijantari_Cholesterol	12	rf	log2	none	reduced	log2	none	limma	wilcox	metabR=limma; taxaR=wilcox	model=rf | metabT=log2 | taxaT=none | metabR=limma | taxaR=wilcox	stacked_average	Test	MAPE	12.5333	NA	1	NA	NA
/endosome/work/PCDC/shared/IntegratedLearner_202412/A_Integrative_Pipeline_Code/A_Integrative_Pipeline_Scripts/results/performance_csv/Erawijantari_Cholesterol/Erawijantari_Cholesterol__model-rf__metabT-log2__taxaT-none__metabR-limma__taxaR-wilcox_run12.csv	Erawijantari_Cholesterol__model-rf__metabT-log2__taxaT-none__metabR-limma__taxaR-wilcox_run12.csv	Erawijantari_Cholesterol	12	rf	log2	none	reduced	log2	none	limma	wilcox	metabR=limma; taxaR=wilcox	model=rf | metabT=log2 | taxaT=none | metabR=limma | taxaR=wilcox	stacked_average	Test	MEDIAN_ABS_ERROR	22.747	NA	1	NA	NA
/endosome/work/PCDC/shared/IntegratedLearner_202412/A_Integrative_Pipeline_Code/A_Integrative_Pipeline_Scripts/results/performance_csv/Erawijantari_Cholesterol/Erawijantari_Cholesterol__model-rf__metabT-log2__taxaT-none__metabR-limma__taxaR-wilcox_run12.csv	Erawijantari_Cholesterol__model-rf__metabT-log2__taxaT-none__metabR-limma__taxaR-wilcox_run12.csv	Erawijantari_Cholesterol	12	rf	log2	none	reduced	log2	none	limma	wilcox	metabR=limma; taxaR=wilcox	model=rf | metabT=log2 | taxaT=none | metabR=limma | taxaR=wilcox	stacked_nnls	Train	RMSE	NA	NA	0	NA	NA
/endosome/work/PCDC/shared/IntegratedLearner_202412/A_Integrative_Pipeline_Code/A_Integrative_Pipeline_Scripts/results/performance_csv/Erawijantari_Cholesterol/Erawijantari_Cholesterol__model-rf__metabT-log2__taxaT-none__metabR-limma__taxaR-wilcox_run12.csv	Erawijantari_Cholesterol__model-rf__metabT-log2__taxaT-none__metabR-limma__taxaR-wilcox_run12.csv	Erawijantari_Cholesterol	12	rf	log2	none	reduced	log2	none	limma	wilcox	metabR=limma; taxaR=wilcox	model=rf | metabT=log2 | taxaT=none | metabR=limma | taxaR=wilcox	stacked_nnls	Train	R2	NA	NA	0	NA	NA
/endosome/work/PCDC/shared/IntegratedLearner_202412/A_Integrative_Pipeline_Code/A_Integrative_Pipeline_Scripts/results/performance_csv/Erawijantari_Cholesterol/Erawijantari_Cholesterol__model-rf__metabT-log2__taxaT-none__metabR-limma__taxaR-wilcox_run12.csv	Erawijantari_Cholesterol__model-rf__metabT-log2__taxaT-none__metabR-limma__taxaR-wilcox_run12.csv	Erawijantari_Cholesterol	12	rf	log2	none	reduced	log2	none	limma	wilcox	metabR=limma; taxaR=wilcox	model=rf | metabT=log2 | taxaT=none | metabR=limma | taxaR=wilcox	stacked_nnls	Train	MAE	NA	NA	0	NA	NA
/endosome/work/PCDC/shared/IntegratedLearner_202412/A_Integrative_Pipeline_Code/A_Integrative_Pipeline_Scripts/results/performance_csv/Erawijantari_Cholesterol/Erawijantari_Cholesterol__model-rf__metabT-log2__taxaT-none__metabR-limma__taxaR-wilcox_run12.csv	Erawijantari_Cholesterol__model-rf__metabT-log2__taxaT-none__metabR-limma__taxaR-wilcox_run12.csv	Erawijantari_Cholesterol	12	rf	log2	none	reduced	log2	none	limma	wilcox	metabR=limma; taxaR=wilcox	model=rf | metabT=log2 | taxaT=none | metabR=limma | taxaR=wilcox	stacked_nnls	Train	MAPE	NA	NA	0	NA	NA
/endosome/work/PCDC/shared/IntegratedLearner_202412/A_Integrative_Pipeline_Code/A_Integrative_Pipeline_Scripts/results/performance_csv/Erawijantari_Cholesterol/Erawijantari_Cholesterol__model-rf__metabT-log2__taxaT-none__metabR-limma__taxaR-wilcox_run12.csv	Erawijantari_Cholesterol__model-rf__metabT-log2__taxaT-none__metabR-limma__taxaR-wilcox_run12.csv	Erawijantari_Cholesterol	12	rf	log2	none	reduced	log2	none	limma	wilcox	metabR=limma; taxaR=wilcox	model=rf | metabT=log2 | taxaT=none | metabR=limma | taxaR=wilcox	stacked_nnls	Train	MEDIAN_ABS_ERROR	NA	NA	0	NA	NA
/endosome/work/PCDC/shared/IntegratedLearner_202412/A_Integrative_Pipeline_Code/A_Integrative_Pipeline_Scripts/results/performance_csv/Erawijantari_Cholesterol/Erawijantari_Cholesterol__model-rf__metabT-log2__taxaT-none__metabR-limma__taxaR-wilcox_run12.csv	Erawijantari_Cholesterol__model-rf__metabT-log2__taxaT-none__metabR-limma__taxaR-wilcox_run12.csv	Erawijantari_Cholesterol	12	rf	log2	none	reduced	log2	none	limma	wilcox	metabR=limma; taxaR=wilcox	model=rf | metabT=log2 | taxaT=none | metabR=limma | taxaR=wilcox	stacked_nnls	Test	RMSE	35.4043	NA	1	NA	NA
/endosome/work/PCDC/shared/IntegratedLearner_202412/A_Integrative_Pipeline_Code/A_Integrative_Pipeline_Scripts/results/performance_csv/Erawijantari_Cholesterol/Erawijantari_Cholesterol__model-rf__metabT-log2__taxaT-none__metabR-limma__taxaR-wilcox_run12.csv	Erawijantari_Cholesterol__model-rf__metabT-log2__taxaT-none__metabR-limma__taxaR-wilcox_run12.csv	Erawijantari_Cholesterol	12	rf	log2	none	reduced	log2	none	limma	wilcox	metabR=limma; taxaR=wilcox	model=rf | metabT=log2 | taxaT=none | metabR=limma | taxaR=wilcox	stacked_nnls	Test	R2	-0.0638511	NA	1	NA	NA
/endosome/work/PCDC/shared/IntegratedLearner_202412/A_Integrative_Pipeline_Code/A_Integrative_Pipeline_Scripts/results/performance_csv/Erawijantari_Cholesterol/Erawijantari_Cholesterol__model-rf__metabT-log2__taxaT-none__metabR-limma__taxaR-wilcox_run12.csv	Erawijantari_Cholesterol__model-rf__metabT-log2__taxaT-none__metabR-limma__taxaR-wilcox_run12.csv	Erawijantari_Cholesterol	12	rf	log2	none	reduced	log2	none	limma	wilcox	metabR=limma; taxaR=wilcox	model=rf | metabT=log2 | taxaT=none | metabR=limma | taxaR=wilcox	stacked_nnls	Test	MAE	27.6062	NA	1	NA	NA
/endosome/work/PCDC/shared/IntegratedLearner_202412/A_Integrative_Pipeline_Code/A_Integrative_Pipeline_Scripts/results/performance_csv/Erawijantari_Cholesterol/Erawijantari_Cholesterol__model-rf__metabT-log2__taxaT-none__metabR-limma__taxaR-wilcox_run12.csv	Erawijantari_Cholesterol__model-rf__metabT-log2__taxaT-none__metabR-limma__taxaR-wilcox_run12.csv	Erawijantari_Cholesterol	12	rf	log2	none	reduced	log2	none	limma	wilcox	metabR=limma; taxaR=wilcox	model=rf | metabT=log2 | taxaT=none | metabR=limma | taxaR=wilcox	stacked_nnls	Test	MAPE	12.4703	NA	1	NA	NA
/endosome/work/PCDC/shared/IntegratedLearner_202412/A_Integrative_Pipeline_Code/A_Integrative_Pipeline_Scripts/results/performance_csv/Erawijantari_Cholesterol/Erawijantari_Cholesterol__model-rf__metabT-log2__taxaT-none__metabR-limma__taxaR-wilcox_run12.csv	Erawijantari_Cholesterol__model-rf__metabT-log2__taxaT-none__metabR-limma__taxaR-wilcox_run12.csv	Erawijantari_Cholesterol	12	rf	log2	none	reduced	log2	none	limma	wilcox	metabR=limma; taxaR=wilcox	model=rf | metabT=log2 | taxaT=none | metabR=limma | taxaR=wilcox	stacked_nnls	Test	MEDIAN_ABS_ERROR	22.5345	NA	1	NA	NA
/endosome/work/PCDC/shared/IntegratedLearner_202412/A_Integrative_Pipeline_Code/A_Integrative_Pipeline_Scripts/results/performance_csv/Erawijantari_Cholesterol/Erawijantari_Cholesterol__model-rf__metabT-log2__taxaT-none__metabR-limma__taxaR-wilcox_run12.csv	Erawijantari_Cholesterol__model-rf__metabT-log2__taxaT-none__metabR-limma__taxaR-wilcox_run12.csv	Erawijantari_Cholesterol	12	rf	log2	none	reduced	log2	none	limma	wilcox	metabR=limma; taxaR=wilcox	model=rf | metabT=log2 | taxaT=none | metabR=limma | taxaR=wilcox	stacked_sparse	Train	RMSE	NA	NA	0	NA	NA
/endosome/work/PCDC/shared/IntegratedLearner_202412/A_Integrative_Pipeline_Code/A_Integrative_Pipeline_Scripts/results/performance_csv/Erawijantari_Cholesterol/Erawijantari_Cholesterol__model-rf__metabT-log2__taxaT-none__metabR-limma__taxaR-wilcox_run12.csv	Erawijantari_Cholesterol__model-rf__metabT-log2__taxaT-none__metabR-limma__taxaR-wilcox_run12.csv	Erawijantari_Cholesterol	12	rf	log2	none	reduced	log2	none	limma	wilcox	metabR=limma; taxaR=wilcox	model=rf | metabT=log2 | taxaT=none | metabR=limma | taxaR=wilcox	stacked_sparse	Train	R2	NA	NA	0	NA	NA
/endosome/work/PCDC/shared/IntegratedLearner_202412/A_Integrative_Pipeline_Code/A_Integrative_Pipeline_Scripts/results/performance_csv/Erawijantari_Cholesterol/Erawijantari_Cholesterol__model-rf__metabT-log2__taxaT-none__metabR-limma__taxaR-wilcox_run12.csv	Erawijantari_Cholesterol__model-rf__metabT-log2__taxaT-none__metabR-limma__taxaR-wilcox_run12.csv	Erawijantari_Cholesterol	12	rf	log2	none	reduced	log2	none	limma	wilcox	metabR=limma; taxaR=wilcox	model=rf | metabT=log2 | taxaT=none | metabR=limma | taxaR=wilcox	stacked_sparse	Train	MAE	NA	NA	0	NA	NA
/endosome/work/PCDC/shared/IntegratedLearner_202412/A_Integrative_Pipeline_Code/A_Integrative_Pipeline_Scripts/results/performance_csv/Erawijantari_Cholesterol/Erawijantari_Cholesterol__model-rf__metabT-log2__taxaT-none__metabR-limma__taxaR-wilcox_run12.csv	Erawijantari_Cholesterol__model-rf__metabT-log2__taxaT-none__metabR-limma__taxaR-wilcox_run12.csv	Erawijantari_Cholesterol	12	rf	log2	none	reduced	log2	none	limma	wilcox	metabR=limma; taxaR=wilcox	model=rf | metabT=log2 | taxaT=none | metabR=limma | taxaR=wilcox	stacked_sparse	Train	MAPE	NA	NA	0	NA	NA
/endosome/work/PCDC/shared/IntegratedLearner_202412/A_Integrative_Pipeline_Code/A_Integrative_Pipeline_Scripts/results/performance_csv/Erawijantari_Cholesterol/Erawijantari_Cholesterol__model-rf__metabT-log2__taxaT-none__metabR-limma__taxaR-wilcox_run12.csv	Erawijantari_Cholesterol__model-rf__metabT-log2__taxaT-none__metabR-limma__taxaR-wilcox_run12.csv	Erawijantari_Cholesterol	12	rf	log2	none	reduced	log2	none	limma	wilcox	metabR=limma; taxaR=wilcox	model=rf | metabT=log2 | taxaT=none | metabR=limma | taxaR=wilcox	stacked_sparse	Train	MEDIAN_ABS_ERROR	NA	NA	0	NA	NA
/endosome/work/PCDC/shared/IntegratedLearner_202412/A_Integrative_Pipeline_Code/A_Integrative_Pipeline_Scripts/results/performance_csv/Erawijantari_Cholesterol/Erawijantari_Cholesterol__model-rf__metabT-log2__taxaT-none__metabR-limma__taxaR-wilcox_run12.csv	Erawijantari_Cholesterol__model-rf__metabT-log2__taxaT-none__metabR-limma__taxaR-wilcox_run12.csv	Erawijantari_Cholesterol	12	rf	log2	none	reduced	log2	none	limma	wilcox	metabR=limma; taxaR=wilcox	model=rf | metabT=log2 | taxaT=none | metabR=limma | taxaR=wilcox	stacked_sparse	Test	RMSE	36.8063	NA	1	NA	NA
/endosome/work/PCDC/shared/IntegratedLearner_202412/A_Integrative_Pipeline_Code/A_Integrative_Pipeline_Scripts/results/performance_csv/Erawijantari_Cholesterol/Erawijantari_Cholesterol__model-rf__metabT-log2__taxaT-none__metabR-limma__taxaR-wilcox_run12.csv	Erawijantari_Cholesterol__model-rf__metabT-log2__taxaT-none__metabR-limma__taxaR-wilcox_run12.csv	Erawijantari_Cholesterol	12	rf	log2	none	reduced	log2	none	limma	wilcox	metabR=limma; taxaR=wilcox	model=rf | metabT=log2 | taxaT=none | metabR=limma | taxaR=wilcox	stacked_sparse	Test	R2	-0.149772	NA	1	NA	NA
/endosome/work/PCDC/shared/IntegratedLearner_202412/A_Integrative_Pipeline_Code/A_Integrative_Pipeline_Scripts/results/performance_csv/Erawijantari_Cholesterol/Erawijantari_Cholesterol__model-rf__metabT-log2__taxaT-none__metabR-limma__taxaR-wilcox_run12.csv	Erawijantari_Cholesterol__model-rf__metabT-log2__taxaT-none__metabR-limma__taxaR-wilcox_run12.csv	Erawijantari_Cholesterol	12	rf	log2	none	reduced	log2	none	limma	wilcox	metabR=limma; taxaR=wilcox	model=rf | metabT=log2 | taxaT=none | metabR=limma | taxaR=wilcox	stacked_sparse	Test	MAE	28.4773	NA	1	NA	NA
/endosome/work/PCDC/shared/IntegratedLearner_202412/A_Integrative_Pipeline_Code/A_Integrative_Pipeline_Scripts/results/performance_csv/Erawijantari_Cholesterol/Erawijantari_Cholesterol__model-rf__metabT-log2__taxaT-none__metabR-limma__taxaR-wilcox_run12.csv	Erawijantari_Cholesterol__model-rf__metabT-log2__taxaT-none__metabR-limma__taxaR-wilcox_run12.csv	Erawijantari_Cholesterol	12	rf	log2	none	reduced	log2	none	limma	wilcox	metabR=limma; taxaR=wilcox	model=rf | metabT=log2 | taxaT=none | metabR=limma | taxaR=wilcox	stacked_sparse	Test	MAPE	12.819	NA	1	NA	NA
/endosome/work/PCDC/shared/IntegratedLearner_202412/A_Integrative_Pipeline_Code/A_Integrative_Pipeline_Scripts/results/performance_csv/Erawijantari_Cholesterol/Erawijantari_Cholesterol__model-rf__metabT-log2__taxaT-none__metabR-limma__taxaR-wilcox_run12.csv	Erawijantari_Cholesterol__model-rf__metabT-log2__taxaT-none__metabR-limma__taxaR-wilcox_run12.csv	Erawijantari_Cholesterol	12	rf	log2	none	reduced	log2	none	limma	wilcox	metabR=limma; taxaR=wilcox	model=rf | metabT=log2 | taxaT=none | metabR=limma | taxaR=wilcox	stacked_sparse	Test	MEDIAN_ABS_ERROR	23.5	NA	1	NA	NA
/endosome/work/PCDC/shared/IntegratedLearner_202412/A_Integrative_Pipeline_Code/A_Integrative_Pipeline_Scripts/results/performance_csv/Erawijantari_Cholesterol/Erawijantari_Cholesterol__model-rf__metabT-log2__taxaT-none__metabR-limma__taxaR-wilcox_run12.csv	Erawijantari_Cholesterol__model-rf__metabT-log2__taxaT-none__metabR-limma__taxaR-wilcox_run12.csv	Erawijantari_Cholesterol	12	rf	log2	none	reduced	log2	none	limma	wilcox	metabR=limma; taxaR=wilcox	model=rf | metabT=log2 | taxaT=none | metabR=limma | taxaR=wilcox	stacked_pls	Train	RMSE	NA	NA	0	NA	NA
/endosome/work/PCDC/shared/IntegratedLearner_202412/A_Integrative_Pipeline_Code/A_Integrative_Pipeline_Scripts/results/performance_csv/Erawijantari_Cholesterol/Erawijantari_Cholesterol__model-rf__metabT-log2__taxaT-none__metabR-limma__taxaR-wilcox_run12.csv	Erawijantari_Cholesterol__model-rf__metabT-log2__taxaT-none__metabR-limma__taxaR-wilcox_run12.csv	Erawijantari_Cholesterol	12	rf	log2	none	reduced	log2	none	limma	wilcox	metabR=limma; taxaR=wilcox	model=rf | metabT=log2 | taxaT=none | metabR=limma | taxaR=wilcox	stacked_pls	Train	R2	NA	NA	0	NA	NA
/endosome/work/PCDC/shared/IntegratedLearner_202412/A_Integrative_Pipeline_Code/A_Integrative_Pipeline_Scripts/results/performance_csv/Erawijantari_Cholesterol/Erawijantari_Cholesterol__model-rf__metabT-log2__taxaT-none__metabR-limma__taxaR-wilcox_run12.csv	Erawijantari_Cholesterol__model-rf__metabT-log2__taxaT-none__metabR-limma__taxaR-wilcox_run12.csv	Erawijantari_Cholesterol	12	rf	log2	none	reduced	log2	none	limma	wilcox	metabR=limma; taxaR=wilcox	model=rf | metabT=log2 | taxaT=none | metabR=limma | taxaR=wilcox	stacked_pls	Train	MAE	NA	NA	0	NA	NA
/endosome/work/PCDC/shared/IntegratedLearner_202412/A_Integrative_Pipeline_Code/A_Integrative_Pipeline_Scripts/results/performance_csv/Erawijantari_Cholesterol/Erawijantari_Cholesterol__model-rf__metabT-log2__taxaT-none__metabR-limma__taxaR-wilcox_run12.csv	Erawijantari_Cholesterol__model-rf__metabT-log2__taxaT-none__metabR-limma__taxaR-wilcox_run12.csv	Erawijantari_Cholesterol	12	rf	log2	none	reduced	log2	none	limma	wilcox	metabR=limma; taxaR=wilcox	model=rf | metabT=log2 | taxaT=none | metabR=limma | taxaR=wilcox	stacked_pls	Train	MAPE	NA	NA	0	NA	NA
/endosome/work/PCDC/shared/IntegratedLearner_202412/A_Integrative_Pipeline_Code/A_Integrative_Pipeline_Scripts/results/performance_csv/Erawijantari_Cholesterol/Erawijantari_Cholesterol__model-rf__metabT-log2__taxaT-none__metabR-limma__taxaR-wilcox_run12.csv	Erawijantari_Cholesterol__model-rf__metabT-log2__taxaT-none__metabR-limma__taxaR-wilcox_run12.csv	Erawijantari_Cholesterol	12	rf	log2	none	reduced	log2	none	limma	wilcox	metabR=limma; taxaR=wilcox	model=rf | metabT=log2 | taxaT=none | metabR=limma | taxaR=wilcox	stacked_pls	Train	MEDIAN_ABS_ERROR	NA	NA	0	NA	NA
/endosome/work/PCDC/shared/IntegratedLearner_202412/A_Integrative_Pipeline_Code/A_Integrative_Pipeline_Scripts/results/performance_csv/Erawijantari_Cholesterol/Erawijantari_Cholesterol__model-rf__metabT-log2__taxaT-none__metabR-limma__taxaR-wilcox_run12.csv	Erawijantari_Cholesterol__model-rf__metabT-log2__taxaT-none__metabR-limma__taxaR-wilcox_run12.csv	Erawijantari_Cholesterol	12	rf	log2	none	reduced	log2	none	limma	wilcox	metabR=limma; taxaR=wilcox	model=rf | metabT=log2 | taxaT=none | metabR=limma | taxaR=wilcox	stacked_pls	Test	RMSE	36.1225	NA	1	NA	NA
/endosome/work/PCDC/shared/IntegratedLearner_202412/A_Integrative_Pipeline_Code/A_Integrative_Pipeline_Scripts/results/performance_csv/Erawijantari_Cholesterol/Erawijantari_Cholesterol__model-rf__metabT-log2__taxaT-none__metabR-limma__taxaR-wilcox_run12.csv	Erawijantari_Cholesterol__model-rf__metabT-log2__taxaT-none__metabR-limma__taxaR-wilcox_run12.csv	Erawijantari_Cholesterol	12	rf	log2	none	reduced	log2	none	limma	wilcox	metabR=limma; taxaR=wilcox	model=rf | metabT=log2 | taxaT=none | metabR=limma | taxaR=wilcox	stacked_pls	Test	R2	-0.107448	NA	1	NA	NA
/endosome/work/PCDC/shared/IntegratedLearner_202412/A_Integrative_Pipeline_Code/A_Integrative_Pipeline_Scripts/results/performance_csv/Erawijantari_Cholesterol/Erawijantari_Cholesterol__model-rf__metabT-log2__taxaT-none__metabR-limma__taxaR-wilcox_run12.csv	Erawijantari_Cholesterol__model-rf__metabT-log2__taxaT-none__metabR-limma__taxaR-wilcox_run12.csv	Erawijantari_Cholesterol	12	rf	log2	none	reduced	log2	none	limma	wilcox	metabR=limma; taxaR=wilcox	model=rf | metabT=log2 | taxaT=none | metabR=limma | taxaR=wilcox	stacked_pls	Test	MAE	28.0806	NA	1	NA	NA
/endosome/work/PCDC/shared/IntegratedLearner_202412/A_Integrative_Pipeline_Code/A_Integrative_Pipeline_Scripts/results/performance_csv/Erawijantari_Cholesterol/Erawijantari_Cholesterol__model-rf__metabT-log2__taxaT-none__metabR-limma__taxaR-wilcox_run12.csv	Erawijantari_Cholesterol__model-rf__metabT-log2__taxaT-none__metabR-limma__taxaR-wilcox_run12.csv	Erawijantari_Cholesterol	12	rf	log2	none	reduced	log2	none	limma	wilcox	metabR=limma; taxaR=wilcox	model=rf | metabT=log2 | taxaT=none | metabR=limma | taxaR=wilcox	stacked_pls	Test	MAPE	12.6616	NA	1	NA	NA
/endosome/work/PCDC/shared/IntegratedLearner_202412/A_Integrative_Pipeline_Code/A_Integrative_Pipeline_Scripts/results/performance_csv/Erawijantari_Cholesterol/Erawijantari_Cholesterol__model-rf__metabT-log2__taxaT-none__metabR-limma__taxaR-wilcox_run12.csv	Erawijantari_Cholesterol__model-rf__metabT-log2__taxaT-none__metabR-limma__taxaR-wilcox_run12.csv	Erawijantari_Cholesterol	12	rf	log2	none	reduced	log2	none	limma	wilcox	metabR=limma; taxaR=wilcox	model=rf | metabT=log2 | taxaT=none | metabR=limma | taxaR=wilcox	stacked_pls	Test	MEDIAN_ABS_ERROR	22.6666	NA	1	NA	NA
/endosome/work/PCDC/shared/IntegratedLearner_202412/A_Integrative_Pipeline_Code/A_Integrative_Pipeline_Scripts/results/performance_csv/Erawijantari_Cholesterol/Erawijantari_Cholesterol__model-rf__metabT-log2__taxaT-none__metabR-limma__taxaR-wilcox_run13.csv	Erawijantari_Cholesterol__model-rf__metabT-log2__taxaT-none__metabR-limma__taxaR-wilcox_run13.csv	Erawijantari_Cholesterol	13	rf	log2	none	reduced	log2	none	limma	wilcox	metabR=limma; taxaR=wilcox	model=rf | metabT=log2 | taxaT=none | metabR=limma | taxaR=wilcox	metabolomics	Train	RMSE	33.7364	9.08006	15	28.708	38.7648
/endosome/work/PCDC/shared/IntegratedLearner_202412/A_Integrative_Pipeline_Code/A_Integrative_Pipeline_Scripts/results/performance_csv/Erawijantari_Cholesterol/Erawijantari_Cholesterol__model-rf__metabT-log2__taxaT-none__metabR-limma__taxaR-wilcox_run13.csv	Erawijantari_Cholesterol__model-rf__metabT-log2__taxaT-none__metabR-limma__taxaR-wilcox_run13.csv	Erawijantari_Cholesterol	13	rf	log2	none	reduced	log2	none	limma	wilcox	metabR=limma; taxaR=wilcox	model=rf | metabT=log2 | taxaT=none | metabR=limma | taxaR=wilcox	metabolomics	Train	R2	-0.143093	0.253196	15	-0.283308	-0.00287724
/endosome/work/PCDC/shared/IntegratedLearner_202412/A_Integrative_Pipeline_Code/A_Integrative_Pipeline_Scripts/results/performance_csv/Erawijantari_Cholesterol/Erawijantari_Cholesterol__model-rf__metabT-log2__taxaT-none__metabR-limma__taxaR-wilcox_run13.csv	Erawijantari_Cholesterol__model-rf__metabT-log2__taxaT-none__metabR-limma__taxaR-wilcox_run13.csv	Erawijantari_Cholesterol	13	rf	log2	none	reduced	log2	none	limma	wilcox	metabR=limma; taxaR=wilcox	model=rf | metabT=log2 | taxaT=none | metabR=limma | taxaR=wilcox	metabolomics	Train	MAE	26.6649	6.5841	15	23.0187	30.311
/endosome/work/PCDC/shared/IntegratedLearner_202412/A_Integrative_Pipeline_Code/A_Integrative_Pipeline_Scripts/results/performance_csv/Erawijantari_Cholesterol/Erawijantari_Cholesterol__model-rf__metabT-log2__taxaT-none__metabR-limma__taxaR-wilcox_run13.csv	Erawijantari_Cholesterol__model-rf__metabT-log2__taxaT-none__metabR-limma__taxaR-wilcox_run13.csv	Erawijantari_Cholesterol	13	rf	log2	none	reduced	log2	none	limma	wilcox	metabR=limma; taxaR=wilcox	model=rf | metabT=log2 | taxaT=none | metabR=limma | taxaR=wilcox	metabolomics	Train	MAPE	13.9885	3.05423	15	12.2972	15.6799
/endosome/work/PCDC/shared/IntegratedLearner_202412/A_Integrative_Pipeline_Code/A_Integrative_Pipeline_Scripts/results/performance_csv/Erawijantari_Cholesterol/Erawijantari_Cholesterol__model-rf__metabT-log2__taxaT-none__metabR-limma__taxaR-wilcox_run13.csv	Erawijantari_Cholesterol__model-rf__metabT-log2__taxaT-none__metabR-limma__taxaR-wilcox_run13.csv	Erawijantari_Cholesterol	13	rf	log2	none	reduced	log2	none	limma	wilcox	metabR=limma; taxaR=wilcox	model=rf | metabT=log2 | taxaT=none | metabR=limma | taxaR=wilcox	metabolomics	Train	MEDIAN_ABS_ERROR	21.116	7.52811	15	16.9471	25.2849
/endosome/work/PCDC/shared/IntegratedLearner_202412/A_Integrative_Pipeline_Code/A_Integrative_Pipeline_Scripts/results/performance_csv/Erawijantari_Cholesterol/Erawijantari_Cholesterol__model-rf__metabT-log2__taxaT-none__metabR-limma__taxaR-wilcox_run13.csv	Erawijantari_Cholesterol__model-rf__metabT-log2__taxaT-none__metabR-limma__taxaR-wilcox_run13.csv	Erawijantari_Cholesterol	13	rf	log2	none	reduced	log2	none	limma	wilcox	metabR=limma; taxaR=wilcox	model=rf | metabT=log2 | taxaT=none | metabR=limma | taxaR=wilcox	metabolomics	Test	RMSE	20.2714	NA	1	NA	NA
/endosome/work/PCDC/shared/IntegratedLearner_202412/A_Integrative_Pipeline_Code/A_Integrative_Pipeline_Scripts/results/performance_csv/Erawijantari_Cholesterol/Erawijantari_Cholesterol__model-rf__metabT-log2__taxaT-none__metabR-limma__taxaR-wilcox_run13.csv	Erawijantari_Cholesterol__model-rf__metabT-log2__taxaT-none__metabR-limma__taxaR-wilcox_run13.csv	Erawijantari_Cholesterol	13	rf	log2	none	reduced	log2	none	limma	wilcox	metabR=limma; taxaR=wilcox	model=rf | metabT=log2 | taxaT=none | metabR=limma | taxaR=wilcox	metabolomics	Test	R2	0.271882	NA	1	NA	NA
/endosome/work/PCDC/shared/IntegratedLearner_202412/A_Integrative_Pipeline_Code/A_Integrative_Pipeline_Scripts/results/performance_csv/Erawijantari_Cholesterol/Erawijantari_Cholesterol__model-rf__metabT-log2__taxaT-none__metabR-limma__taxaR-wilcox_run13.csv	Erawijantari_Cholesterol__model-rf__metabT-log2__taxaT-none__metabR-limma__taxaR-wilcox_run13.csv	Erawijantari_Cholesterol	13	rf	log2	none	reduced	log2	none	limma	wilcox	metabR=limma; taxaR=wilcox	model=rf | metabT=log2 | taxaT=none | metabR=limma | taxaR=wilcox	metabolomics	Test	MAE	17.0054	NA	1	NA	NA
/endosome/work/PCDC/shared/IntegratedLearner_202412/A_Integrative_Pipeline_Code/A_Integrative_Pipeline_Scripts/results/performance_csv/Erawijantari_Cholesterol/Erawijantari_Cholesterol__model-rf__metabT-log2__taxaT-none__metabR-limma__taxaR-wilcox_run13.csv	Erawijantari_Cholesterol__model-rf__metabT-log2__taxaT-none__metabR-limma__taxaR-wilcox_run13.csv	Erawijantari_Cholesterol	13	rf	log2	none	reduced	log2	none	limma	wilcox	metabR=limma; taxaR=wilcox	model=rf | metabT=log2 | taxaT=none | metabR=limma | taxaR=wilcox	metabolomics	Test	MAPE	8.76414	NA	1	NA	NA
/endosome/work/PCDC/shared/IntegratedLearner_202412/A_Integrative_Pipeline_Code/A_Integrative_Pipeline_Scripts/results/performance_csv/Erawijantari_Cholesterol/Erawijantari_Cholesterol__model-rf__metabT-log2__taxaT-none__metabR-limma__taxaR-wilcox_run13.csv	Erawijantari_Cholesterol__model-rf__metabT-log2__taxaT-none__metabR-limma__taxaR-wilcox_run13.csv	Erawijantari_Cholesterol	13	rf	log2	none	reduced	log2	none	limma	wilcox	metabR=limma; taxaR=wilcox	model=rf | metabT=log2 | taxaT=none | metabR=limma | taxaR=wilcox	metabolomics	Test	MEDIAN_ABS_ERROR	16.1759	NA	1	NA	NA
/endosome/work/PCDC/shared/IntegratedLearner_202412/A_Integrative_Pipeline_Code/A_Integrative_Pipeline_Scripts/results/performance_csv/Erawijantari_Cholesterol/Erawijantari_Cholesterol__model-rf__metabT-log2__taxaT-none__metabR-limma__taxaR-wilcox_run13.csv	Erawijantari_Cholesterol__model-rf__metabT-log2__taxaT-none__metabR-limma__taxaR-wilcox_run13.csv	Erawijantari_Cholesterol	13	rf	log2	none	reduced	log2	none	limma	wilcox	metabR=limma; taxaR=wilcox	model=rf | metabT=log2 | taxaT=none | metabR=limma | taxaR=wilcox	mss	Train	RMSE	33.3994	9.20728	15	28.3006	38.4983
/endosome/work/PCDC/shared/IntegratedLearner_202412/A_Integrative_Pipeline_Code/A_Integrative_Pipeline_Scripts/results/performance_csv/Erawijantari_Cholesterol/Erawijantari_Cholesterol__model-rf__metabT-log2__taxaT-none__metabR-limma__taxaR-wilcox_run13.csv	Erawijantari_Cholesterol__model-rf__metabT-log2__taxaT-none__metabR-limma__taxaR-wilcox_run13.csv	Erawijantari_Cholesterol	13	rf	log2	none	reduced	log2	none	limma	wilcox	metabR=limma; taxaR=wilcox	model=rf | metabT=log2 | taxaT=none | metabR=limma | taxaR=wilcox	mss	Train	R2	-0.137653	0.332583	15	-0.321831	0.0465255
/endosome/work/PCDC/shared/IntegratedLearner_202412/A_Integrative_Pipeline_Code/A_Integrative_Pipeline_Scripts/results/performance_csv/Erawijantari_Cholesterol/Erawijantari_Cholesterol__model-rf__metabT-log2__taxaT-none__metabR-limma__taxaR-wilcox_run13.csv	Erawijantari_Cholesterol__model-rf__metabT-log2__taxaT-none__metabR-limma__taxaR-wilcox_run13.csv	Erawijantari_Cholesterol	13	rf	log2	none	reduced	log2	none	limma	wilcox	metabR=limma; taxaR=wilcox	model=rf | metabT=log2 | taxaT=none | metabR=limma | taxaR=wilcox	mss	Train	MAE	26.2991	6.97861	15	22.4345	30.1637
/endosome/work/PCDC/shared/IntegratedLearner_202412/A_Integrative_Pipeline_Code/A_Integrative_Pipeline_Scripts/results/performance_csv/Erawijantari_Cholesterol/Erawijantari_Cholesterol__model-rf__metabT-log2__taxaT-none__metabR-limma__taxaR-wilcox_run13.csv	Erawijantari_Cholesterol__model-rf__metabT-log2__taxaT-none__metabR-limma__taxaR-wilcox_run13.csv	Erawijantari_Cholesterol	13	rf	log2	none	reduced	log2	none	limma	wilcox	metabR=limma; taxaR=wilcox	model=rf | metabT=log2 | taxaT=none | metabR=limma | taxaR=wilcox	mss	Train	MAPE	13.8875	3.61334	15	11.8865	15.8885
/endosome/work/PCDC/shared/IntegratedLearner_202412/A_Integrative_Pipeline_Code/A_Integrative_Pipeline_Scripts/results/performance_csv/Erawijantari_Cholesterol/Erawijantari_Cholesterol__model-rf__metabT-log2__taxaT-none__metabR-limma__taxaR-wilcox_run13.csv	Erawijantari_Cholesterol__model-rf__metabT-log2__taxaT-none__metabR-limma__taxaR-wilcox_run13.csv	Erawijantari_Cholesterol	13	rf	log2	none	reduced	log2	none	limma	wilcox	metabR=limma; taxaR=wilcox	model=rf | metabT=log2 | taxaT=none | metabR=limma | taxaR=wilcox	mss	Train	MEDIAN_ABS_ERROR	20.977	7.96253	15	16.5675	25.3865
/endosome/work/PCDC/shared/IntegratedLearner_202412/A_Integrative_Pipeline_Code/A_Integrative_Pipeline_Scripts/results/performance_csv/Erawijantari_Cholesterol/Erawijantari_Cholesterol__model-rf__metabT-log2__taxaT-none__metabR-limma__taxaR-wilcox_run13.csv	Erawijantari_Cholesterol__model-rf__metabT-log2__taxaT-none__metabR-limma__taxaR-wilcox_run13.csv	Erawijantari_Cholesterol	13	rf	log2	none	reduced	log2	none	limma	wilcox	metabR=limma; taxaR=wilcox	model=rf | metabT=log2 | taxaT=none | metabR=limma | taxaR=wilcox	mss	Test	RMSE	27.7854	NA	1	NA	NA
/endosome/work/PCDC/shared/IntegratedLearner_202412/A_Integrative_Pipeline_Code/A_Integrative_Pipeline_Scripts/results/performance_csv/Erawijantari_Cholesterol/Erawijantari_Cholesterol__model-rf__metabT-log2__taxaT-none__metabR-limma__taxaR-wilcox_run13.csv	Erawijantari_Cholesterol__model-rf__metabT-log2__taxaT-none__metabR-limma__taxaR-wilcox_run13.csv	Erawijantari_Cholesterol	13	rf	log2	none	reduced	log2	none	limma	wilcox	metabR=limma; taxaR=wilcox	model=rf | metabT=log2 | taxaT=none | metabR=limma | taxaR=wilcox	mss	Test	R2	-0.367943	NA	1	NA	NA
/endosome/work/PCDC/shared/IntegratedLearner_202412/A_Integrative_Pipeline_Code/A_Integrative_Pipeline_Scripts/results/performance_csv/Erawijantari_Cholesterol/Erawijantari_Cholesterol__model-rf__metabT-log2__taxaT-none__metabR-limma__taxaR-wilcox_run13.csv	Erawijantari_Cholesterol__model-rf__metabT-log2__taxaT-none__metabR-limma__taxaR-wilcox_run13.csv	Erawijantari_Cholesterol	13	rf	log2	none	reduced	log2	none	limma	wilcox	metabR=limma; taxaR=wilcox	model=rf | metabT=log2 | taxaT=none | metabR=limma | taxaR=wilcox	mss	Test	MAE	23.5655	NA	1	NA	NA
/endosome/work/PCDC/shared/IntegratedLearner_202412/A_Integrative_Pipeline_Code/A_Integrative_Pipeline_Scripts/results/performance_csv/Erawijantari_Cholesterol/Erawijantari_Cholesterol__model-rf__metabT-log2__taxaT-none__metabR-limma__taxaR-wilcox_run13.csv	Erawijantari_Cholesterol__model-rf__metabT-log2__taxaT-none__metabR-limma__taxaR-wilcox_run13.csv	Erawijantari_Cholesterol	13	rf	log2	none	reduced	log2	none	limma	wilcox	metabR=limma; taxaR=wilcox	model=rf | metabT=log2 | taxaT=none | metabR=limma | taxaR=wilcox	mss	Test	MAPE	12.4921	NA	1	NA	NA
/endosome/work/PCDC/shared/IntegratedLearner_202412/A_Integrative_Pipeline_Code/A_Integrative_Pipeline_Scripts/results/performance_csv/Erawijantari_Cholesterol/Erawijantari_Cholesterol__model-rf__metabT-log2__taxaT-none__metabR-limma__taxaR-wilcox_run13.csv	Erawijantari_Cholesterol__model-rf__metabT-log2__taxaT-none__metabR-limma__taxaR-wilcox_run13.csv	Erawijantari_Cholesterol	13	rf	log2	none	reduced	log2	none	limma	wilcox	metabR=limma; taxaR=wilcox	model=rf | metabT=log2 | taxaT=none | metabR=limma | taxaR=wilcox	mss	Test	MEDIAN_ABS_ERROR	19.6025	NA	1	NA	NA
/endosome/work/PCDC/shared/IntegratedLearner_202412/A_Integrative_Pipeline_Code/A_Integrative_Pipeline_Scripts/results/performance_csv/Erawijantari_Cholesterol/Erawijantari_Cholesterol__model-rf__metabT-log2__taxaT-none__metabR-limma__taxaR-wilcox_run13.csv	Erawijantari_Cholesterol__model-rf__metabT-log2__taxaT-none__metabR-limma__taxaR-wilcox_run13.csv	Erawijantari_Cholesterol	13	rf	log2	none	reduced	log2	none	limma	wilcox	metabR=limma; taxaR=wilcox	model=rf | metabT=log2 | taxaT=none | metabR=limma | taxaR=wilcox	concat_none	Train	RMSE	33.2739	9.11844	15	28.2243	38.3235
/endosome/work/PCDC/shared/IntegratedLearner_202412/A_Integrative_Pipeline_Code/A_Integrative_Pipeline_Scripts/results/performance_csv/Erawijantari_Cholesterol/Erawijantari_Cholesterol__model-rf__metabT-log2__taxaT-none__metabR-limma__taxaR-wilcox_run13.csv	Erawijantari_Cholesterol__model-rf__metabT-log2__taxaT-none__metabR-limma__taxaR-wilcox_run13.csv	Erawijantari_Cholesterol	13	rf	log2	none	reduced	log2	none	limma	wilcox	metabR=limma; taxaR=wilcox	model=rf | metabT=log2 | taxaT=none | metabR=limma | taxaR=wilcox	concat_none	Train	R2	-0.118257	0.282863	15	-0.274902	0.038387
/endosome/work/PCDC/shared/IntegratedLearner_202412/A_Integrative_Pipeline_Code/A_Integrative_Pipeline_Scripts/results/performance_csv/Erawijantari_Cholesterol/Erawijantari_Cholesterol__model-rf__metabT-log2__taxaT-none__metabR-limma__taxaR-wilcox_run13.csv	Erawijantari_Cholesterol__model-rf__metabT-log2__taxaT-none__metabR-limma__taxaR-wilcox_run13.csv	Erawijantari_Cholesterol	13	rf	log2	none	reduced	log2	none	limma	wilcox	metabR=limma; taxaR=wilcox	model=rf | metabT=log2 | taxaT=none | metabR=limma | taxaR=wilcox	concat_none	Train	MAE	26.0901	6.85496	15	22.294	29.8863
/endosome/work/PCDC/shared/IntegratedLearner_202412/A_Integrative_Pipeline_Code/A_Integrative_Pipeline_Scripts/results/performance_csv/Erawijantari_Cholesterol/Erawijantari_Cholesterol__model-rf__metabT-log2__taxaT-none__metabR-limma__taxaR-wilcox_run13.csv	Erawijantari_Cholesterol__model-rf__metabT-log2__taxaT-none__metabR-limma__taxaR-wilcox_run13.csv	Erawijantari_Cholesterol	13	rf	log2	none	reduced	log2	none	limma	wilcox	metabR=limma; taxaR=wilcox	model=rf | metabT=log2 | taxaT=none | metabR=limma | taxaR=wilcox	concat_none	Train	MAPE	13.7105	3.29108	15	11.888	15.5331
/endosome/work/PCDC/shared/IntegratedLearner_202412/A_Integrative_Pipeline_Code/A_Integrative_Pipeline_Scripts/results/performance_csv/Erawijantari_Cholesterol/Erawijantari_Cholesterol__model-rf__metabT-log2__taxaT-none__metabR-limma__taxaR-wilcox_run13.csv	Erawijantari_Cholesterol__model-rf__metabT-log2__taxaT-none__metabR-limma__taxaR-wilcox_run13.csv	Erawijantari_Cholesterol	13	rf	log2	none	reduced	log2	none	limma	wilcox	metabR=limma; taxaR=wilcox	model=rf | metabT=log2 | taxaT=none | metabR=limma | taxaR=wilcox	concat_none	Train	MEDIAN_ABS_ERROR	20.3146	7.89402	15	15.943	24.6861
/endosome/work/PCDC/shared/IntegratedLearner_202412/A_Integrative_Pipeline_Code/A_Integrative_Pipeline_Scripts/results/performance_csv/Erawijantari_Cholesterol/Erawijantari_Cholesterol__model-rf__metabT-log2__taxaT-none__metabR-limma__taxaR-wilcox_run13.csv	Erawijantari_Cholesterol__model-rf__metabT-log2__taxaT-none__metabR-limma__taxaR-wilcox_run13.csv	Erawijantari_Cholesterol	13	rf	log2	none	reduced	log2	none	limma	wilcox	metabR=limma; taxaR=wilcox	model=rf | metabT=log2 | taxaT=none | metabR=limma | taxaR=wilcox	concat_none	Test	RMSE	23.5276	NA	1	NA	NA
/endosome/work/PCDC/shared/IntegratedLearner_202412/A_Integrative_Pipeline_Code/A_Integrative_Pipeline_Scripts/results/performance_csv/Erawijantari_Cholesterol/Erawijantari_Cholesterol__model-rf__metabT-log2__taxaT-none__metabR-limma__taxaR-wilcox_run13.csv	Erawijantari_Cholesterol__model-rf__metabT-log2__taxaT-none__metabR-limma__taxaR-wilcox_run13.csv	Erawijantari_Cholesterol	13	rf	log2	none	reduced	log2	none	limma	wilcox	metabR=limma; taxaR=wilcox	model=rf | metabT=log2 | taxaT=none | metabR=limma | taxaR=wilcox	concat_none	Test	R2	0.0191757	NA	1	NA	NA
/endosome/work/PCDC/shared/IntegratedLearner_202412/A_Integrative_Pipeline_Code/A_Integrative_Pipeline_Scripts/results/performance_csv/Erawijantari_Cholesterol/Erawijantari_Cholesterol__model-rf__metabT-log2__taxaT-none__metabR-limma__taxaR-wilcox_run13.csv	Erawijantari_Cholesterol__model-rf__metabT-log2__taxaT-none__metabR-limma__taxaR-wilcox_run13.csv	Erawijantari_Cholesterol	13	rf	log2	none	reduced	log2	none	limma	wilcox	metabR=limma; taxaR=wilcox	model=rf | metabT=log2 | taxaT=none | metabR=limma | taxaR=wilcox	concat_none	Test	MAE	20.5156	NA	1	NA	NA
/endosome/work/PCDC/shared/IntegratedLearner_202412/A_Integrative_Pipeline_Code/A_Integrative_Pipeline_Scripts/results/performance_csv/Erawijantari_Cholesterol/Erawijantari_Cholesterol__model-rf__metabT-log2__taxaT-none__metabR-limma__taxaR-wilcox_run13.csv	Erawijantari_Cholesterol__model-rf__metabT-log2__taxaT-none__metabR-limma__taxaR-wilcox_run13.csv	Erawijantari_Cholesterol	13	rf	log2	none	reduced	log2	none	limma	wilcox	metabR=limma; taxaR=wilcox	model=rf | metabT=log2 | taxaT=none | metabR=limma | taxaR=wilcox	concat_none	Test	MAPE	10.7442	NA	1	NA	NA
/endosome/work/PCDC/shared/IntegratedLearner_202412/A_Integrative_Pipeline_Code/A_Integrative_Pipeline_Scripts/results/performance_csv/Erawijantari_Cholesterol/Erawijantari_Cholesterol__model-rf__metabT-log2__taxaT-none__metabR-limma__taxaR-wilcox_run13.csv	Erawijantari_Cholesterol__model-rf__metabT-log2__taxaT-none__metabR-limma__taxaR-wilcox_run13.csv	Erawijantari_Cholesterol	13	rf	log2	none	reduced	log2	none	limma	wilcox	metabR=limma; taxaR=wilcox	model=rf | metabT=log2 | taxaT=none | metabR=limma | taxaR=wilcox	concat_none	Test	MEDIAN_ABS_ERROR	17.148	NA	1	NA	NA
/endosome/work/PCDC/shared/IntegratedLearner_202412/A_Integrative_Pipeline_Code/A_Integrative_Pipeline_Scripts/results/performance_csv/Erawijantari_Cholesterol/Erawijantari_Cholesterol__model-rf__metabT-log2__taxaT-none__metabR-limma__taxaR-wilcox_run13.csv	Erawijantari_Cholesterol__model-rf__metabT-log2__taxaT-none__metabR-limma__taxaR-wilcox_run13.csv	Erawijantari_Cholesterol	13	rf	log2	none	reduced	log2	none	limma	wilcox	metabR=limma; taxaR=wilcox	model=rf | metabT=log2 | taxaT=none | metabR=limma | taxaR=wilcox	concat_scaling	Train	RMSE	32.9379	9.04727	15	27.9277	37.9481
/endosome/work/PCDC/shared/IntegratedLearner_202412/A_Integrative_Pipeline_Code/A_Integrative_Pipeline_Scripts/results/performance_csv/Erawijantari_Cholesterol/Erawijantari_Cholesterol__model-rf__metabT-log2__taxaT-none__metabR-limma__taxaR-wilcox_run13.csv	Erawijantari_Cholesterol__model-rf__metabT-log2__taxaT-none__metabR-limma__taxaR-wilcox_run13.csv	Erawijantari_Cholesterol	13	rf	log2	none	reduced	log2	none	limma	wilcox	metabR=limma; taxaR=wilcox	model=rf | metabT=log2 | taxaT=none | metabR=limma | taxaR=wilcox	concat_scaling	Train	R2	-0.0899828	0.252251	15	-0.229675	0.049709
/endosome/work/PCDC/shared/IntegratedLearner_202412/A_Integrative_Pipeline_Code/A_Integrative_Pipeline_Scripts/results/performance_csv/Erawijantari_Cholesterol/Erawijantari_Cholesterol__model-rf__metabT-log2__taxaT-none__metabR-limma__taxaR-wilcox_run13.csv	Erawijantari_Cholesterol__model-rf__metabT-log2__taxaT-none__metabR-limma__taxaR-wilcox_run13.csv	Erawijantari_Cholesterol	13	rf	log2	none	reduced	log2	none	limma	wilcox	metabR=limma; taxaR=wilcox	model=rf | metabT=log2 | taxaT=none | metabR=limma | taxaR=wilcox	concat_scaling	Train	MAE	26.0389	6.72351	15	22.3156	29.7623
/endosome/work/PCDC/shared/IntegratedLearner_202412/A_Integrative_Pipeline_Code/A_Integrative_Pipeline_Scripts/results/performance_csv/Erawijantari_Cholesterol/Erawijantari_Cholesterol__model-rf__metabT-log2__taxaT-none__metabR-limma__taxaR-wilcox_run13.csv	Erawijantari_Cholesterol__model-rf__metabT-log2__taxaT-none__metabR-limma__taxaR-wilcox_run13.csv	Erawijantari_Cholesterol	13	rf	log2	none	reduced	log2	none	limma	wilcox	metabR=limma; taxaR=wilcox	model=rf | metabT=log2 | taxaT=none | metabR=limma | taxaR=wilcox	concat_scaling	Train	MAPE	13.6835	3.22604	15	11.897	15.47
/endosome/work/PCDC/shared/IntegratedLearner_202412/A_Integrative_Pipeline_Code/A_Integrative_Pipeline_Scripts/results/performance_csv/Erawijantari_Cholesterol/Erawijantari_Cholesterol__model-rf__metabT-log2__taxaT-none__metabR-limma__taxaR-wilcox_run13.csv	Erawijantari_Cholesterol__model-rf__metabT-log2__taxaT-none__metabR-limma__taxaR-wilcox_run13.csv	Erawijantari_Cholesterol	13	rf	log2	none	reduced	log2	none	limma	wilcox	metabR=limma; taxaR=wilcox	model=rf | metabT=log2 | taxaT=none | metabR=limma | taxaR=wilcox	concat_scaling	Train	MEDIAN_ABS_ERROR	21.0951	7.64782	15	16.8599	25.3304
/endosome/work/PCDC/shared/IntegratedLearner_202412/A_Integrative_Pipeline_Code/A_Integrative_Pipeline_Scripts/results/performance_csv/Erawijantari_Cholesterol/Erawijantari_Cholesterol__model-rf__metabT-log2__taxaT-none__metabR-limma__taxaR-wilcox_run13.csv	Erawijantari_Cholesterol__model-rf__metabT-log2__taxaT-none__metabR-limma__taxaR-wilcox_run13.csv	Erawijantari_Cholesterol	13	rf	log2	none	reduced	log2	none	limma	wilcox	metabR=limma; taxaR=wilcox	model=rf | metabT=log2 | taxaT=none | metabR=limma | taxaR=wilcox	concat_scaling	Test	RMSE	22.7011	NA	1	NA	NA
/endosome/work/PCDC/shared/IntegratedLearner_202412/A_Integrative_Pipeline_Code/A_Integrative_Pipeline_Scripts/results/performance_csv/Erawijantari_Cholesterol/Erawijantari_Cholesterol__model-rf__metabT-log2__taxaT-none__metabR-limma__taxaR-wilcox_run13.csv	Erawijantari_Cholesterol__model-rf__metabT-log2__taxaT-none__metabR-limma__taxaR-wilcox_run13.csv	Erawijantari_Cholesterol	13	rf	log2	none	reduced	log2	none	limma	wilcox	metabR=limma; taxaR=wilcox	model=rf | metabT=log2 | taxaT=none | metabR=limma | taxaR=wilcox	concat_scaling	Test	R2	0.0868804	NA	1	NA	NA
/endosome/work/PCDC/shared/IntegratedLearner_202412/A_Integrative_Pipeline_Code/A_Integrative_Pipeline_Scripts/results/performance_csv/Erawijantari_Cholesterol/Erawijantari_Cholesterol__model-rf__metabT-log2__taxaT-none__metabR-limma__taxaR-wilcox_run13.csv	Erawijantari_Cholesterol__model-rf__metabT-log2__taxaT-none__metabR-limma__taxaR-wilcox_run13.csv	Erawijantari_Cholesterol	13	rf	log2	none	reduced	log2	none	limma	wilcox	metabR=limma; taxaR=wilcox	model=rf | metabT=log2 | taxaT=none | metabR=limma | taxaR=wilcox	concat_scaling	Test	MAE	20.0879	NA	1	NA	NA
/endosome/work/PCDC/shared/IntegratedLearner_202412/A_Integrative_Pipeline_Code/A_Integrative_Pipeline_Scripts/results/performance_csv/Erawijantari_Cholesterol/Erawijantari_Cholesterol__model-rf__metabT-log2__taxaT-none__metabR-limma__taxaR-wilcox_run13.csv	Erawijantari_Cholesterol__model-rf__metabT-log2__taxaT-none__metabR-limma__taxaR-wilcox_run13.csv	Erawijantari_Cholesterol	13	rf	log2	none	reduced	log2	none	limma	wilcox	metabR=limma; taxaR=wilcox	model=rf | metabT=log2 | taxaT=none | metabR=limma | taxaR=wilcox	concat_scaling	Test	MAPE	10.4854	NA	1	NA	NA
/endosome/work/PCDC/shared/IntegratedLearner_202412/A_Integrative_Pipeline_Code/A_Integrative_Pipeline_Scripts/results/performance_csv/Erawijantari_Cholesterol/Erawijantari_Cholesterol__model-rf__metabT-log2__taxaT-none__metabR-limma__taxaR-wilcox_run13.csv	Erawijantari_Cholesterol__model-rf__metabT-log2__taxaT-none__metabR-limma__taxaR-wilcox_run13.csv	Erawijantari_Cholesterol	13	rf	log2	none	reduced	log2	none	limma	wilcox	metabR=limma; taxaR=wilcox	model=rf | metabT=log2 | taxaT=none | metabR=limma | taxaR=wilcox	concat_scaling	Test	MEDIAN_ABS_ERROR	19.3417	NA	1	NA	NA
/endosome/work/PCDC/shared/IntegratedLearner_202412/A_Integrative_Pipeline_Code/A_Integrative_Pipeline_Scripts/results/performance_csv/Erawijantari_Cholesterol/Erawijantari_Cholesterol__model-rf__metabT-log2__taxaT-none__metabR-limma__taxaR-wilcox_run13.csv	Erawijantari_Cholesterol__model-rf__metabT-log2__taxaT-none__metabR-limma__taxaR-wilcox_run13.csv	Erawijantari_Cholesterol	13	rf	log2	none	reduced	log2	none	limma	wilcox	metabR=limma; taxaR=wilcox	model=rf | metabT=log2 | taxaT=none | metabR=limma | taxaR=wilcox	concat_scaling_weights	Train	RMSE	33.4211	9.0546	15	28.4068	38.4354
/endosome/work/PCDC/shared/IntegratedLearner_202412/A_Integrative_Pipeline_Code/A_Integrative_Pipeline_Scripts/results/performance_csv/Erawijantari_Cholesterol/Erawijantari_Cholesterol__model-rf__metabT-log2__taxaT-none__metabR-limma__taxaR-wilcox_run13.csv	Erawijantari_Cholesterol__model-rf__metabT-log2__taxaT-none__metabR-limma__taxaR-wilcox_run13.csv	Erawijantari_Cholesterol	13	rf	log2	none	reduced	log2	none	limma	wilcox	metabR=limma; taxaR=wilcox	model=rf | metabT=log2 | taxaT=none | metabR=limma | taxaR=wilcox	concat_scaling_weights	Train	R2	-0.125097	0.264496	15	-0.271569	0.0213763
/endosome/work/PCDC/shared/IntegratedLearner_202412/A_Integrative_Pipeline_Code/A_Integrative_Pipeline_Scripts/results/performance_csv/Erawijantari_Cholesterol/Erawijantari_Cholesterol__model-rf__metabT-log2__taxaT-none__metabR-limma__taxaR-wilcox_run13.csv	Erawijantari_Cholesterol__model-rf__metabT-log2__taxaT-none__metabR-limma__taxaR-wilcox_run13.csv	Erawijantari_Cholesterol	13	rf	log2	none	reduced	log2	none	limma	wilcox	metabR=limma; taxaR=wilcox	model=rf | metabT=log2 | taxaT=none | metabR=limma | taxaR=wilcox	concat_scaling_weights	Train	MAE	26.3606	6.80504	15	22.5921	30.1291
/endosome/work/PCDC/shared/IntegratedLearner_202412/A_Integrative_Pipeline_Code/A_Integrative_Pipeline_Scripts/results/performance_csv/Erawijantari_Cholesterol/Erawijantari_Cholesterol__model-rf__metabT-log2__taxaT-none__metabR-limma__taxaR-wilcox_run13.csv	Erawijantari_Cholesterol__model-rf__metabT-log2__taxaT-none__metabR-limma__taxaR-wilcox_run13.csv	Erawijantari_Cholesterol	13	rf	log2	none	reduced	log2	none	limma	wilcox	metabR=limma; taxaR=wilcox	model=rf | metabT=log2 | taxaT=none | metabR=limma | taxaR=wilcox	concat_scaling_weights	Train	MAPE	13.8394	3.28951	15	12.0177	15.6611
/endosome/work/PCDC/shared/IntegratedLearner_202412/A_Integrative_Pipeline_Code/A_Integrative_Pipeline_Scripts/results/performance_csv/Erawijantari_Cholesterol/Erawijantari_Cholesterol__model-rf__metabT-log2__taxaT-none__metabR-limma__taxaR-wilcox_run13.csv	Erawijantari_Cholesterol__model-rf__metabT-log2__taxaT-none__metabR-limma__taxaR-wilcox_run13.csv	Erawijantari_Cholesterol	13	rf	log2	none	reduced	log2	none	limma	wilcox	metabR=limma; taxaR=wilcox	model=rf | metabT=log2 | taxaT=none | metabR=limma | taxaR=wilcox	concat_scaling_weights	Train	MEDIAN_ABS_ERROR	20.9421	6.98625	15	17.0733	24.811
/endosome/work/PCDC/shared/IntegratedLearner_202412/A_Integrative_Pipeline_Code/A_Integrative_Pipeline_Scripts/results/performance_csv/Erawijantari_Cholesterol/Erawijantari_Cholesterol__model-rf__metabT-log2__taxaT-none__metabR-limma__taxaR-wilcox_run13.csv	Erawijantari_Cholesterol__model-rf__metabT-log2__taxaT-none__metabR-limma__taxaR-wilcox_run13.csv	Erawijantari_Cholesterol	13	rf	log2	none	reduced	log2	none	limma	wilcox	metabR=limma; taxaR=wilcox	model=rf | metabT=log2 | taxaT=none | metabR=limma | taxaR=wilcox	concat_scaling_weights	Test	RMSE	24.624	NA	1	NA	NA
/endosome/work/PCDC/shared/IntegratedLearner_202412/A_Integrative_Pipeline_Code/A_Integrative_Pipeline_Scripts/results/performance_csv/Erawijantari_Cholesterol/Erawijantari_Cholesterol__model-rf__metabT-log2__taxaT-none__metabR-limma__taxaR-wilcox_run13.csv	Erawijantari_Cholesterol__model-rf__metabT-log2__taxaT-none__metabR-limma__taxaR-wilcox_run13.csv	Erawijantari_Cholesterol	13	rf	log2	none	reduced	log2	none	limma	wilcox	metabR=limma; taxaR=wilcox	model=rf | metabT=log2 | taxaT=none | metabR=limma | taxaR=wilcox	concat_scaling_weights	Test	R2	-0.0743696	NA	1	NA	NA
/endosome/work/PCDC/shared/IntegratedLearner_202412/A_Integrative_Pipeline_Code/A_Integrative_Pipeline_Scripts/results/performance_csv/Erawijantari_Cholesterol/Erawijantari_Cholesterol__model-rf__metabT-log2__taxaT-none__metabR-limma__taxaR-wilcox_run13.csv	Erawijantari_Cholesterol__model-rf__metabT-log2__taxaT-none__metabR-limma__taxaR-wilcox_run13.csv	Erawijantari_Cholesterol	13	rf	log2	none	reduced	log2	none	limma	wilcox	metabR=limma; taxaR=wilcox	model=rf | metabT=log2 | taxaT=none | metabR=limma | taxaR=wilcox	concat_scaling_weights	Test	MAE	20.7239	NA	1	NA	NA
/endosome/work/PCDC/shared/IntegratedLearner_202412/A_Integrative_Pipeline_Code/A_Integrative_Pipeline_Scripts/results/performance_csv/Erawijantari_Cholesterol/Erawijantari_Cholesterol__model-rf__metabT-log2__taxaT-none__metabR-limma__taxaR-wilcox_run13.csv	Erawijantari_Cholesterol__model-rf__metabT-log2__taxaT-none__metabR-limma__taxaR-wilcox_run13.csv	Erawijantari_Cholesterol	13	rf	log2	none	reduced	log2	none	limma	wilcox	metabR=limma; taxaR=wilcox	model=rf | metabT=log2 | taxaT=none | metabR=limma | taxaR=wilcox	concat_scaling_weights	Test	MAPE	10.8684	NA	1	NA	NA
/endosome/work/PCDC/shared/IntegratedLearner_202412/A_Integrative_Pipeline_Code/A_Integrative_Pipeline_Scripts/results/performance_csv/Erawijantari_Cholesterol/Erawijantari_Cholesterol__model-rf__metabT-log2__taxaT-none__metabR-limma__taxaR-wilcox_run13.csv	Erawijantari_Cholesterol__model-rf__metabT-log2__taxaT-none__metabR-limma__taxaR-wilcox_run13.csv	Erawijantari_Cholesterol	13	rf	log2	none	reduced	log2	none	limma	wilcox	metabR=limma; taxaR=wilcox	model=rf | metabT=log2 | taxaT=none | metabR=limma | taxaR=wilcox	concat_scaling_weights	Test	MEDIAN_ABS_ERROR	16.292	NA	1	NA	NA
/endosome/work/PCDC/shared/IntegratedLearner_202412/A_Integrative_Pipeline_Code/A_Integrative_Pipeline_Scripts/results/performance_csv/Erawijantari_Cholesterol/Erawijantari_Cholesterol__model-rf__metabT-log2__taxaT-none__metabR-limma__taxaR-wilcox_run13.csv	Erawijantari_Cholesterol__model-rf__metabT-log2__taxaT-none__metabR-limma__taxaR-wilcox_run13.csv	Erawijantari_Cholesterol	13	rf	log2	none	reduced	log2	none	limma	wilcox	metabR=limma; taxaR=wilcox	model=rf | metabT=log2 | taxaT=none | metabR=limma | taxaR=wilcox	stacked_average	Train	RMSE	NA	NA	0	NA	NA
/endosome/work/PCDC/shared/IntegratedLearner_202412/A_Integrative_Pipeline_Code/A_Integrative_Pipeline_Scripts/results/performance_csv/Erawijantari_Cholesterol/Erawijantari_Cholesterol__model-rf__metabT-log2__taxaT-none__metabR-limma__taxaR-wilcox_run13.csv	Erawijantari_Cholesterol__model-rf__metabT-log2__taxaT-none__metabR-limma__taxaR-wilcox_run13.csv	Erawijantari_Cholesterol	13	rf	log2	none	reduced	log2	none	limma	wilcox	metabR=limma; taxaR=wilcox	model=rf | metabT=log2 | taxaT=none | metabR=limma | taxaR=wilcox	stacked_average	Train	R2	NA	NA	0	NA	NA
/endosome/work/PCDC/shared/IntegratedLearner_202412/A_Integrative_Pipeline_Code/A_Integrative_Pipeline_Scripts/results/performance_csv/Erawijantari_Cholesterol/Erawijantari_Cholesterol__model-rf__metabT-log2__taxaT-none__metabR-limma__taxaR-wilcox_run13.csv	Erawijantari_Cholesterol__model-rf__metabT-log2__taxaT-none__metabR-limma__taxaR-wilcox_run13.csv	Erawijantari_Cholesterol	13	rf	log2	none	reduced	log2	none	limma	wilcox	metabR=limma; taxaR=wilcox	model=rf | metabT=log2 | taxaT=none | metabR=limma | taxaR=wilcox	stacked_average	Train	MAE	NA	NA	0	NA	NA
/endosome/work/PCDC/shared/IntegratedLearner_202412/A_Integrative_Pipeline_Code/A_Integrative_Pipeline_Scripts/results/performance_csv/Erawijantari_Cholesterol/Erawijantari_Cholesterol__model-rf__metabT-log2__taxaT-none__metabR-limma__taxaR-wilcox_run13.csv	Erawijantari_Cholesterol__model-rf__metabT-log2__taxaT-none__metabR-limma__taxaR-wilcox_run13.csv	Erawijantari_Cholesterol	13	rf	log2	none	reduced	log2	none	limma	wilcox	metabR=limma; taxaR=wilcox	model=rf | metabT=log2 | taxaT=none | metabR=limma | taxaR=wilcox	stacked_average	Train	MAPE	NA	NA	0	NA	NA
/endosome/work/PCDC/shared/IntegratedLearner_202412/A_Integrative_Pipeline_Code/A_Integrative_Pipeline_Scripts/results/performance_csv/Erawijantari_Cholesterol/Erawijantari_Cholesterol__model-rf__metabT-log2__taxaT-none__metabR-limma__taxaR-wilcox_run13.csv	Erawijantari_Cholesterol__model-rf__metabT-log2__taxaT-none__metabR-limma__taxaR-wilcox_run13.csv	Erawijantari_Cholesterol	13	rf	log2	none	reduced	log2	none	limma	wilcox	metabR=limma; taxaR=wilcox	model=rf | metabT=log2 | taxaT=none | metabR=limma | taxaR=wilcox	stacked_average	Train	MEDIAN_ABS_ERROR	NA	NA	0	NA	NA
/endosome/work/PCDC/shared/IntegratedLearner_202412/A_Integrative_Pipeline_Code/A_Integrative_Pipeline_Scripts/results/performance_csv/Erawijantari_Cholesterol/Erawijantari_Cholesterol__model-rf__metabT-log2__taxaT-none__metabR-limma__taxaR-wilcox_run13.csv	Erawijantari_Cholesterol__model-rf__metabT-log2__taxaT-none__metabR-limma__taxaR-wilcox_run13.csv	Erawijantari_Cholesterol	13	rf	log2	none	reduced	log2	none	limma	wilcox	metabR=limma; taxaR=wilcox	model=rf | metabT=log2 | taxaT=none | metabR=limma | taxaR=wilcox	stacked_average	Test	RMSE	23.4078	NA	1	NA	NA
/endosome/work/PCDC/shared/IntegratedLearner_202412/A_Integrative_Pipeline_Code/A_Integrative_Pipeline_Scripts/results/performance_csv/Erawijantari_Cholesterol/Erawijantari_Cholesterol__model-rf__metabT-log2__taxaT-none__metabR-limma__taxaR-wilcox_run13.csv	Erawijantari_Cholesterol__model-rf__metabT-log2__taxaT-none__metabR-limma__taxaR-wilcox_run13.csv	Erawijantari_Cholesterol	13	rf	log2	none	reduced	log2	none	limma	wilcox	metabR=limma; taxaR=wilcox	model=rf | metabT=log2 | taxaT=none | metabR=limma | taxaR=wilcox	stacked_average	Test	R2	0.0291381	NA	1	NA	NA
/endosome/work/PCDC/shared/IntegratedLearner_202412/A_Integrative_Pipeline_Code/A_Integrative_Pipeline_Scripts/results/performance_csv/Erawijantari_Cholesterol/Erawijantari_Cholesterol__model-rf__metabT-log2__taxaT-none__metabR-limma__taxaR-wilcox_run13.csv	Erawijantari_Cholesterol__model-rf__metabT-log2__taxaT-none__metabR-limma__taxaR-wilcox_run13.csv	Erawijantari_Cholesterol	13	rf	log2	none	reduced	log2	none	limma	wilcox	metabR=limma; taxaR=wilcox	model=rf | metabT=log2 | taxaT=none | metabR=limma | taxaR=wilcox	stacked_average	Test	MAE	20.1663	NA	1	NA	NA
/endosome/work/PCDC/shared/IntegratedLearner_202412/A_Integrative_Pipeline_Code/A_Integrative_Pipeline_Scripts/results/performance_csv/Erawijantari_Cholesterol/Erawijantari_Cholesterol__model-rf__metabT-log2__taxaT-none__metabR-limma__taxaR-wilcox_run13.csv	Erawijantari_Cholesterol__model-rf__metabT-log2__taxaT-none__metabR-limma__taxaR-wilcox_run13.csv	Erawijantari_Cholesterol	13	rf	log2	none	reduced	log2	none	limma	wilcox	metabR=limma; taxaR=wilcox	model=rf | metabT=log2 | taxaT=none | metabR=limma | taxaR=wilcox	stacked_average	Test	MAPE	10.5654	NA	1	NA	NA
/endosome/work/PCDC/shared/IntegratedLearner_202412/A_Integrative_Pipeline_Code/A_Integrative_Pipeline_Scripts/results/performance_csv/Erawijantari_Cholesterol/Erawijantari_Cholesterol__model-rf__metabT-log2__taxaT-none__metabR-limma__taxaR-wilcox_run13.csv	Erawijantari_Cholesterol__model-rf__metabT-log2__taxaT-none__metabR-limma__taxaR-wilcox_run13.csv	Erawijantari_Cholesterol	13	rf	log2	none	reduced	log2	none	limma	wilcox	metabR=limma; taxaR=wilcox	model=rf | metabT=log2 | taxaT=none | metabR=limma | taxaR=wilcox	stacked_average	Test	MEDIAN_ABS_ERROR	17.196	NA	1	NA	NA
/endosome/work/PCDC/shared/IntegratedLearner_202412/A_Integrative_Pipeline_Code/A_Integrative_Pipeline_Scripts/results/performance_csv/Erawijantari_Cholesterol/Erawijantari_Cholesterol__model-rf__metabT-log2__taxaT-none__metabR-limma__taxaR-wilcox_run13.csv	Erawijantari_Cholesterol__model-rf__metabT-log2__taxaT-none__metabR-limma__taxaR-wilcox_run13.csv	Erawijantari_Cholesterol	13	rf	log2	none	reduced	log2	none	limma	wilcox	metabR=limma; taxaR=wilcox	model=rf | metabT=log2 | taxaT=none | metabR=limma | taxaR=wilcox	stacked_nnls	Train	RMSE	NA	NA	0	NA	NA
/endosome/work/PCDC/shared/IntegratedLearner_202412/A_Integrative_Pipeline_Code/A_Integrative_Pipeline_Scripts/results/performance_csv/Erawijantari_Cholesterol/Erawijantari_Cholesterol__model-rf__metabT-log2__taxaT-none__metabR-limma__taxaR-wilcox_run13.csv	Erawijantari_Cholesterol__model-rf__metabT-log2__taxaT-none__metabR-limma__taxaR-wilcox_run13.csv	Erawijantari_Cholesterol	13	rf	log2	none	reduced	log2	none	limma	wilcox	metabR=limma; taxaR=wilcox	model=rf | metabT=log2 | taxaT=none | metabR=limma | taxaR=wilcox	stacked_nnls	Train	R2	NA	NA	0	NA	NA
/endosome/work/PCDC/shared/IntegratedLearner_202412/A_Integrative_Pipeline_Code/A_Integrative_Pipeline_Scripts/results/performance_csv/Erawijantari_Cholesterol/Erawijantari_Cholesterol__model-rf__metabT-log2__taxaT-none__metabR-limma__taxaR-wilcox_run13.csv	Erawijantari_Cholesterol__model-rf__metabT-log2__taxaT-none__metabR-limma__taxaR-wilcox_run13.csv	Erawijantari_Cholesterol	13	rf	log2	none	reduced	log2	none	limma	wilcox	metabR=limma; taxaR=wilcox	model=rf | metabT=log2 | taxaT=none | metabR=limma | taxaR=wilcox	stacked_nnls	Train	MAE	NA	NA	0	NA	NA
/endosome/work/PCDC/shared/IntegratedLearner_202412/A_Integrative_Pipeline_Code/A_Integrative_Pipeline_Scripts/results/performance_csv/Erawijantari_Cholesterol/Erawijantari_Cholesterol__model-rf__metabT-log2__taxaT-none__metabR-limma__taxaR-wilcox_run13.csv	Erawijantari_Cholesterol__model-rf__metabT-log2__taxaT-none__metabR-limma__taxaR-wilcox_run13.csv	Erawijantari_Cholesterol	13	rf	log2	none	reduced	log2	none	limma	wilcox	metabR=limma; taxaR=wilcox	model=rf | metabT=log2 | taxaT=none | metabR=limma | taxaR=wilcox	stacked_nnls	Train	MAPE	NA	NA	0	NA	NA
/endosome/work/PCDC/shared/IntegratedLearner_202412/A_Integrative_Pipeline_Code/A_Integrative_Pipeline_Scripts/results/performance_csv/Erawijantari_Cholesterol/Erawijantari_Cholesterol__model-rf__metabT-log2__taxaT-none__metabR-limma__taxaR-wilcox_run13.csv	Erawijantari_Cholesterol__model-rf__metabT-log2__taxaT-none__metabR-limma__taxaR-wilcox_run13.csv	Erawijantari_Cholesterol	13	rf	log2	none	reduced	log2	none	limma	wilcox	metabR=limma; taxaR=wilcox	model=rf | metabT=log2 | taxaT=none | metabR=limma | taxaR=wilcox	stacked_nnls	Train	MEDIAN_ABS_ERROR	NA	NA	0	NA	NA
/endosome/work/PCDC/shared/IntegratedLearner_202412/A_Integrative_Pipeline_Code/A_Integrative_Pipeline_Scripts/results/performance_csv/Erawijantari_Cholesterol/Erawijantari_Cholesterol__model-rf__metabT-log2__taxaT-none__metabR-limma__taxaR-wilcox_run13.csv	Erawijantari_Cholesterol__model-rf__metabT-log2__taxaT-none__metabR-limma__taxaR-wilcox_run13.csv	Erawijantari_Cholesterol	13	rf	log2	none	reduced	log2	none	limma	wilcox	metabR=limma; taxaR=wilcox	model=rf | metabT=log2 | taxaT=none | metabR=limma | taxaR=wilcox	stacked_nnls	Test	RMSE	26.5044	NA	1	NA	NA
/endosome/work/PCDC/shared/IntegratedLearner_202412/A_Integrative_Pipeline_Code/A_Integrative_Pipeline_Scripts/results/performance_csv/Erawijantari_Cholesterol/Erawijantari_Cholesterol__model-rf__metabT-log2__taxaT-none__metabR-limma__taxaR-wilcox_run13.csv	Erawijantari_Cholesterol__model-rf__metabT-log2__taxaT-none__metabR-limma__taxaR-wilcox_run13.csv	Erawijantari_Cholesterol	13	rf	log2	none	reduced	log2	none	limma	wilcox	metabR=limma; taxaR=wilcox	model=rf | metabT=log2 | taxaT=none | metabR=limma | taxaR=wilcox	stacked_nnls	Test	R2	-0.244723	NA	1	NA	NA
/endosome/work/PCDC/shared/IntegratedLearner_202412/A_Integrative_Pipeline_Code/A_Integrative_Pipeline_Scripts/results/performance_csv/Erawijantari_Cholesterol/Erawijantari_Cholesterol__model-rf__metabT-log2__taxaT-none__metabR-limma__taxaR-wilcox_run13.csv	Erawijantari_Cholesterol__model-rf__metabT-log2__taxaT-none__metabR-limma__taxaR-wilcox_run13.csv	Erawijantari_Cholesterol	13	rf	log2	none	reduced	log2	none	limma	wilcox	metabR=limma; taxaR=wilcox	model=rf | metabT=log2 | taxaT=none | metabR=limma | taxaR=wilcox	stacked_nnls	Test	MAE	22.6473	NA	1	NA	NA
/endosome/work/PCDC/shared/IntegratedLearner_202412/A_Integrative_Pipeline_Code/A_Integrative_Pipeline_Scripts/results/performance_csv/Erawijantari_Cholesterol/Erawijantari_Cholesterol__model-rf__metabT-log2__taxaT-none__metabR-limma__taxaR-wilcox_run13.csv	Erawijantari_Cholesterol__model-rf__metabT-log2__taxaT-none__metabR-limma__taxaR-wilcox_run13.csv	Erawijantari_Cholesterol	13	rf	log2	none	reduced	log2	none	limma	wilcox	metabR=limma; taxaR=wilcox	model=rf | metabT=log2 | taxaT=none | metabR=limma | taxaR=wilcox	stacked_nnls	Test	MAPE	11.9679	NA	1	NA	NA
/endosome/work/PCDC/shared/IntegratedLearner_202412/A_Integrative_Pipeline_Code/A_Integrative_Pipeline_Scripts/results/performance_csv/Erawijantari_Cholesterol/Erawijantari_Cholesterol__model-rf__metabT-log2__taxaT-none__metabR-limma__taxaR-wilcox_run13.csv	Erawijantari_Cholesterol__model-rf__metabT-log2__taxaT-none__metabR-limma__taxaR-wilcox_run13.csv	Erawijantari_Cholesterol	13	rf	log2	none	reduced	log2	none	limma	wilcox	metabR=limma; taxaR=wilcox	model=rf | metabT=log2 | taxaT=none | metabR=limma | taxaR=wilcox	stacked_nnls	Test	MEDIAN_ABS_ERROR	19.1378	NA	1	NA	NA
/endosome/work/PCDC/shared/IntegratedLearner_202412/A_Integrative_Pipeline_Code/A_Integrative_Pipeline_Scripts/results/performance_csv/Erawijantari_Cholesterol/Erawijantari_Cholesterol__model-rf__metabT-log2__taxaT-none__metabR-limma__taxaR-wilcox_run13.csv	Erawijantari_Cholesterol__model-rf__metabT-log2__taxaT-none__metabR-limma__taxaR-wilcox_run13.csv	Erawijantari_Cholesterol	13	rf	log2	none	reduced	log2	none	limma	wilcox	metabR=limma; taxaR=wilcox	model=rf | metabT=log2 | taxaT=none | metabR=limma | taxaR=wilcox	stacked_sparse	Train	RMSE	NA	NA	0	NA	NA
/endosome/work/PCDC/shared/IntegratedLearner_202412/A_Integrative_Pipeline_Code/A_Integrative_Pipeline_Scripts/results/performance_csv/Erawijantari_Cholesterol/Erawijantari_Cholesterol__model-rf__metabT-log2__taxaT-none__metabR-limma__taxaR-wilcox_run13.csv	Erawijantari_Cholesterol__model-rf__metabT-log2__taxaT-none__metabR-limma__taxaR-wilcox_run13.csv	Erawijantari_Cholesterol	13	rf	log2	none	reduced	log2	none	limma	wilcox	metabR=limma; taxaR=wilcox	model=rf | metabT=log2 | taxaT=none | metabR=limma | taxaR=wilcox	stacked_sparse	Train	R2	NA	NA	0	NA	NA
/endosome/work/PCDC/shared/IntegratedLearner_202412/A_Integrative_Pipeline_Code/A_Integrative_Pipeline_Scripts/results/performance_csv/Erawijantari_Cholesterol/Erawijantari_Cholesterol__model-rf__metabT-log2__taxaT-none__metabR-limma__taxaR-wilcox_run13.csv	Erawijantari_Cholesterol__model-rf__metabT-log2__taxaT-none__metabR-limma__taxaR-wilcox_run13.csv	Erawijantari_Cholesterol	13	rf	log2	none	reduced	log2	none	limma	wilcox	metabR=limma; taxaR=wilcox	model=rf | metabT=log2 | taxaT=none | metabR=limma | taxaR=wilcox	stacked_sparse	Train	MAE	NA	NA	0	NA	NA
/endosome/work/PCDC/shared/IntegratedLearner_202412/A_Integrative_Pipeline_Code/A_Integrative_Pipeline_Scripts/results/performance_csv/Erawijantari_Cholesterol/Erawijantari_Cholesterol__model-rf__metabT-log2__taxaT-none__metabR-limma__taxaR-wilcox_run13.csv	Erawijantari_Cholesterol__model-rf__metabT-log2__taxaT-none__metabR-limma__taxaR-wilcox_run13.csv	Erawijantari_Cholesterol	13	rf	log2	none	reduced	log2	none	limma	wilcox	metabR=limma; taxaR=wilcox	model=rf | metabT=log2 | taxaT=none | metabR=limma | taxaR=wilcox	stacked_sparse	Train	MAPE	NA	NA	0	NA	NA
/endosome/work/PCDC/shared/IntegratedLearner_202412/A_Integrative_Pipeline_Code/A_Integrative_Pipeline_Scripts/results/performance_csv/Erawijantari_Cholesterol/Erawijantari_Cholesterol__model-rf__metabT-log2__taxaT-none__metabR-limma__taxaR-wilcox_run13.csv	Erawijantari_Cholesterol__model-rf__metabT-log2__taxaT-none__metabR-limma__taxaR-wilcox_run13.csv	Erawijantari_Cholesterol	13	rf	log2	none	reduced	log2	none	limma	wilcox	metabR=limma; taxaR=wilcox	model=rf | metabT=log2 | taxaT=none | metabR=limma | taxaR=wilcox	stacked_sparse	Train	MEDIAN_ABS_ERROR	NA	NA	0	NA	NA
/endosome/work/PCDC/shared/IntegratedLearner_202412/A_Integrative_Pipeline_Code/A_Integrative_Pipeline_Scripts/results/performance_csv/Erawijantari_Cholesterol/Erawijantari_Cholesterol__model-rf__metabT-log2__taxaT-none__metabR-limma__taxaR-wilcox_run13.csv	Erawijantari_Cholesterol__model-rf__metabT-log2__taxaT-none__metabR-limma__taxaR-wilcox_run13.csv	Erawijantari_Cholesterol	13	rf	log2	none	reduced	log2	none	limma	wilcox	metabR=limma; taxaR=wilcox	model=rf | metabT=log2 | taxaT=none | metabR=limma | taxaR=wilcox	stacked_sparse	Test	RMSE	25.6806	NA	1	NA	NA
/endosome/work/PCDC/shared/IntegratedLearner_202412/A_Integrative_Pipeline_Code/A_Integrative_Pipeline_Scripts/results/performance_csv/Erawijantari_Cholesterol/Erawijantari_Cholesterol__model-rf__metabT-log2__taxaT-none__metabR-limma__taxaR-wilcox_run13.csv	Erawijantari_Cholesterol__model-rf__metabT-log2__taxaT-none__metabR-limma__taxaR-wilcox_run13.csv	Erawijantari_Cholesterol	13	rf	log2	none	reduced	log2	none	limma	wilcox	metabR=limma; taxaR=wilcox	model=rf | metabT=log2 | taxaT=none | metabR=limma | taxaR=wilcox	stacked_sparse	Test	R2	-0.168545	NA	1	NA	NA
/endosome/work/PCDC/shared/IntegratedLearner_202412/A_Integrative_Pipeline_Code/A_Integrative_Pipeline_Scripts/results/performance_csv/Erawijantari_Cholesterol/Erawijantari_Cholesterol__model-rf__metabT-log2__taxaT-none__metabR-limma__taxaR-wilcox_run13.csv	Erawijantari_Cholesterol__model-rf__metabT-log2__taxaT-none__metabR-limma__taxaR-wilcox_run13.csv	Erawijantari_Cholesterol	13	rf	log2	none	reduced	log2	none	limma	wilcox	metabR=limma; taxaR=wilcox	model=rf | metabT=log2 | taxaT=none | metabR=limma | taxaR=wilcox	stacked_sparse	Test	MAE	22.7153	NA	1	NA	NA
/endosome/work/PCDC/shared/IntegratedLearner_202412/A_Integrative_Pipeline_Code/A_Integrative_Pipeline_Scripts/results/performance_csv/Erawijantari_Cholesterol/Erawijantari_Cholesterol__model-rf__metabT-log2__taxaT-none__metabR-limma__taxaR-wilcox_run13.csv	Erawijantari_Cholesterol__model-rf__metabT-log2__taxaT-none__metabR-limma__taxaR-wilcox_run13.csv	Erawijantari_Cholesterol	13	rf	log2	none	reduced	log2	none	limma	wilcox	metabR=limma; taxaR=wilcox	model=rf | metabT=log2 | taxaT=none | metabR=limma | taxaR=wilcox	stacked_sparse	Test	MAPE	11.9397	NA	1	NA	NA
/endosome/work/PCDC/shared/IntegratedLearner_202412/A_Integrative_Pipeline_Code/A_Integrative_Pipeline_Scripts/results/performance_csv/Erawijantari_Cholesterol/Erawijantari_Cholesterol__model-rf__metabT-log2__taxaT-none__metabR-limma__taxaR-wilcox_run13.csv	Erawijantari_Cholesterol__model-rf__metabT-log2__taxaT-none__metabR-limma__taxaR-wilcox_run13.csv	Erawijantari_Cholesterol	13	rf	log2	none	reduced	log2	none	limma	wilcox	metabR=limma; taxaR=wilcox	model=rf | metabT=log2 | taxaT=none | metabR=limma | taxaR=wilcox	stacked_sparse	Test	MEDIAN_ABS_ERROR	20.1875	NA	1	NA	NA
/endosome/work/PCDC/shared/IntegratedLearner_202412/A_Integrative_Pipeline_Code/A_Integrative_Pipeline_Scripts/results/performance_csv/Erawijantari_Cholesterol/Erawijantari_Cholesterol__model-rf__metabT-log2__taxaT-none__metabR-limma__taxaR-wilcox_run13.csv	Erawijantari_Cholesterol__model-rf__metabT-log2__taxaT-none__metabR-limma__taxaR-wilcox_run13.csv	Erawijantari_Cholesterol	13	rf	log2	none	reduced	log2	none	limma	wilcox	metabR=limma; taxaR=wilcox	model=rf | metabT=log2 | taxaT=none | metabR=limma | taxaR=wilcox	stacked_pls	Train	RMSE	NA	NA	0	NA	NA
/endosome/work/PCDC/shared/IntegratedLearner_202412/A_Integrative_Pipeline_Code/A_Integrative_Pipeline_Scripts/results/performance_csv/Erawijantari_Cholesterol/Erawijantari_Cholesterol__model-rf__metabT-log2__taxaT-none__metabR-limma__taxaR-wilcox_run13.csv	Erawijantari_Cholesterol__model-rf__metabT-log2__taxaT-none__metabR-limma__taxaR-wilcox_run13.csv	Erawijantari_Cholesterol	13	rf	log2	none	reduced	log2	none	limma	wilcox	metabR=limma; taxaR=wilcox	model=rf | metabT=log2 | taxaT=none | metabR=limma | taxaR=wilcox	stacked_pls	Train	R2	NA	NA	0	NA	NA
/endosome/work/PCDC/shared/IntegratedLearner_202412/A_Integrative_Pipeline_Code/A_Integrative_Pipeline_Scripts/results/performance_csv/Erawijantari_Cholesterol/Erawijantari_Cholesterol__model-rf__metabT-log2__taxaT-none__metabR-limma__taxaR-wilcox_run13.csv	Erawijantari_Cholesterol__model-rf__metabT-log2__taxaT-none__metabR-limma__taxaR-wilcox_run13.csv	Erawijantari_Cholesterol	13	rf	log2	none	reduced	log2	none	limma	wilcox	metabR=limma; taxaR=wilcox	model=rf | metabT=log2 | taxaT=none | metabR=limma | taxaR=wilcox	stacked_pls	Train	MAE	NA	NA	0	NA	NA
/endosome/work/PCDC/shared/IntegratedLearner_202412/A_Integrative_Pipeline_Code/A_Integrative_Pipeline_Scripts/results/performance_csv/Erawijantari_Cholesterol/Erawijantari_Cholesterol__model-rf__metabT-log2__taxaT-none__metabR-limma__taxaR-wilcox_run13.csv	Erawijantari_Cholesterol__model-rf__metabT-log2__taxaT-none__metabR-limma__taxaR-wilcox_run13.csv	Erawijantari_Cholesterol	13	rf	log2	none	reduced	log2	none	limma	wilcox	metabR=limma; taxaR=wilcox	model=rf | metabT=log2 | taxaT=none | metabR=limma | taxaR=wilcox	stacked_pls	Train	MAPE	NA	NA	0	NA	NA
/endosome/work/PCDC/shared/IntegratedLearner_202412/A_Integrative_Pipeline_Code/A_Integrative_Pipeline_Scripts/results/performance_csv/Erawijantari_Cholesterol/Erawijantari_Cholesterol__model-rf__metabT-log2__taxaT-none__metabR-limma__taxaR-wilcox_run13.csv	Erawijantari_Cholesterol__model-rf__metabT-log2__taxaT-none__metabR-limma__taxaR-wilcox_run13.csv	Erawijantari_Cholesterol	13	rf	log2	none	reduced	log2	none	limma	wilcox	metabR=limma; taxaR=wilcox	model=rf | metabT=log2 | taxaT=none | metabR=limma | taxaR=wilcox	stacked_pls	Train	MEDIAN_ABS_ERROR	NA	NA	0	NA	NA
/endosome/work/PCDC/shared/IntegratedLearner_202412/A_Integrative_Pipeline_Code/A_Integrative_Pipeline_Scripts/results/performance_csv/Erawijantari_Cholesterol/Erawijantari_Cholesterol__model-rf__metabT-log2__taxaT-none__metabR-limma__taxaR-wilcox_run13.csv	Erawijantari_Cholesterol__model-rf__metabT-log2__taxaT-none__metabR-limma__taxaR-wilcox_run13.csv	Erawijantari_Cholesterol	13	rf	log2	none	reduced	log2	none	limma	wilcox	metabR=limma; taxaR=wilcox	model=rf | metabT=log2 | taxaT=none | metabR=limma | taxaR=wilcox	stacked_pls	Test	RMSE	24.1873	NA	1	NA	NA
/endosome/work/PCDC/shared/IntegratedLearner_202412/A_Integrative_Pipeline_Code/A_Integrative_Pipeline_Scripts/results/performance_csv/Erawijantari_Cholesterol/Erawijantari_Cholesterol__model-rf__metabT-log2__taxaT-none__metabR-limma__taxaR-wilcox_run13.csv	Erawijantari_Cholesterol__model-rf__metabT-log2__taxaT-none__metabR-limma__taxaR-wilcox_run13.csv	Erawijantari_Cholesterol	13	rf	log2	none	reduced	log2	none	limma	wilcox	metabR=limma; taxaR=wilcox	model=rf | metabT=log2 | taxaT=none | metabR=limma | taxaR=wilcox	stacked_pls	Test	R2	-0.0366009	NA	1	NA	NA
/endosome/work/PCDC/shared/IntegratedLearner_202412/A_Integrative_Pipeline_Code/A_Integrative_Pipeline_Scripts/results/performance_csv/Erawijantari_Cholesterol/Erawijantari_Cholesterol__model-rf__metabT-log2__taxaT-none__metabR-limma__taxaR-wilcox_run13.csv	Erawijantari_Cholesterol__model-rf__metabT-log2__taxaT-none__metabR-limma__taxaR-wilcox_run13.csv	Erawijantari_Cholesterol	13	rf	log2	none	reduced	log2	none	limma	wilcox	metabR=limma; taxaR=wilcox	model=rf | metabT=log2 | taxaT=none | metabR=limma | taxaR=wilcox	stacked_pls	Test	MAE	21.1822	NA	1	NA	NA
/endosome/work/PCDC/shared/IntegratedLearner_202412/A_Integrative_Pipeline_Code/A_Integrative_Pipeline_Scripts/results/performance_csv/Erawijantari_Cholesterol/Erawijantari_Cholesterol__model-rf__metabT-log2__taxaT-none__metabR-limma__taxaR-wilcox_run13.csv	Erawijantari_Cholesterol__model-rf__metabT-log2__taxaT-none__metabR-limma__taxaR-wilcox_run13.csv	Erawijantari_Cholesterol	13	rf	log2	none	reduced	log2	none	limma	wilcox	metabR=limma; taxaR=wilcox	model=rf | metabT=log2 | taxaT=none | metabR=limma | taxaR=wilcox	stacked_pls	Test	MAPE	11.1033	NA	1	NA	NA
/endosome/work/PCDC/shared/IntegratedLearner_202412/A_Integrative_Pipeline_Code/A_Integrative_Pipeline_Scripts/results/performance_csv/Erawijantari_Cholesterol/Erawijantari_Cholesterol__model-rf__metabT-log2__taxaT-none__metabR-limma__taxaR-wilcox_run13.csv	Erawijantari_Cholesterol__model-rf__metabT-log2__taxaT-none__metabR-limma__taxaR-wilcox_run13.csv	Erawijantari_Cholesterol	13	rf	log2	none	reduced	log2	none	limma	wilcox	metabR=limma; taxaR=wilcox	model=rf | metabT=log2 | taxaT=none | metabR=limma | taxaR=wilcox	stacked_pls	Test	MEDIAN_ABS_ERROR	19.026	NA	1	NA	NA
/endosome/work/PCDC/shared/IntegratedLearner_202412/A_Integrative_Pipeline_Code/A_Integrative_Pipeline_Scripts/results/performance_csv/Erawijantari_Cholesterol/Erawijantari_Cholesterol__model-rf__metabT-log2__taxaT-none__metabR-limma__taxaR-wilcox_run14.csv	Erawijantari_Cholesterol__model-rf__metabT-log2__taxaT-none__metabR-limma__taxaR-wilcox_run14.csv	Erawijantari_Cholesterol	14	rf	log2	none	reduced	log2	none	limma	wilcox	metabR=limma; taxaR=wilcox	model=rf | metabT=log2 | taxaT=none | metabR=limma | taxaR=wilcox	metabolomics	Train	RMSE	33.9586	6.57293	15	30.3186	37.5985
/endosome/work/PCDC/shared/IntegratedLearner_202412/A_Integrative_Pipeline_Code/A_Integrative_Pipeline_Scripts/results/performance_csv/Erawijantari_Cholesterol/Erawijantari_Cholesterol__model-rf__metabT-log2__taxaT-none__metabR-limma__taxaR-wilcox_run14.csv	Erawijantari_Cholesterol__model-rf__metabT-log2__taxaT-none__metabR-limma__taxaR-wilcox_run14.csv	Erawijantari_Cholesterol	14	rf	log2	none	reduced	log2	none	limma	wilcox	metabR=limma; taxaR=wilcox	model=rf | metabT=log2 | taxaT=none | metabR=limma | taxaR=wilcox	metabolomics	Train	R2	-0.0977304	0.172132	15	-0.193054	-0.00240674
/endosome/work/PCDC/shared/IntegratedLearner_202412/A_Integrative_Pipeline_Code/A_Integrative_Pipeline_Scripts/results/performance_csv/Erawijantari_Cholesterol/Erawijantari_Cholesterol__model-rf__metabT-log2__taxaT-none__metabR-limma__taxaR-wilcox_run14.csv	Erawijantari_Cholesterol__model-rf__metabT-log2__taxaT-none__metabR-limma__taxaR-wilcox_run14.csv	Erawijantari_Cholesterol	14	rf	log2	none	reduced	log2	none	limma	wilcox	metabR=limma; taxaR=wilcox	model=rf | metabT=log2 | taxaT=none | metabR=limma | taxaR=wilcox	metabolomics	Train	MAE	25.985	4.96755	15	23.2341	28.736
/endosome/work/PCDC/shared/IntegratedLearner_202412/A_Integrative_Pipeline_Code/A_Integrative_Pipeline_Scripts/results/performance_csv/Erawijantari_Cholesterol/Erawijantari_Cholesterol__model-rf__metabT-log2__taxaT-none__metabR-limma__taxaR-wilcox_run14.csv	Erawijantari_Cholesterol__model-rf__metabT-log2__taxaT-none__metabR-limma__taxaR-wilcox_run14.csv	Erawijantari_Cholesterol	14	rf	log2	none	reduced	log2	none	limma	wilcox	metabR=limma; taxaR=wilcox	model=rf | metabT=log2 | taxaT=none | metabR=limma | taxaR=wilcox	metabolomics	Train	MAPE	13.6523	1.92142	15	12.5882	14.7163
/endosome/work/PCDC/shared/IntegratedLearner_202412/A_Integrative_Pipeline_Code/A_Integrative_Pipeline_Scripts/results/performance_csv/Erawijantari_Cholesterol/Erawijantari_Cholesterol__model-rf__metabT-log2__taxaT-none__metabR-limma__taxaR-wilcox_run14.csv	Erawijantari_Cholesterol__model-rf__metabT-log2__taxaT-none__metabR-limma__taxaR-wilcox_run14.csv	Erawijantari_Cholesterol	14	rf	log2	none	reduced	log2	none	limma	wilcox	metabR=limma; taxaR=wilcox	model=rf | metabT=log2 | taxaT=none | metabR=limma | taxaR=wilcox	metabolomics	Train	MEDIAN_ABS_ERROR	21.5755	6.50371	15	17.9739	25.1772
/endosome/work/PCDC/shared/IntegratedLearner_202412/A_Integrative_Pipeline_Code/A_Integrative_Pipeline_Scripts/results/performance_csv/Erawijantari_Cholesterol/Erawijantari_Cholesterol__model-rf__metabT-log2__taxaT-none__metabR-limma__taxaR-wilcox_run14.csv	Erawijantari_Cholesterol__model-rf__metabT-log2__taxaT-none__metabR-limma__taxaR-wilcox_run14.csv	Erawijantari_Cholesterol	14	rf	log2	none	reduced	log2	none	limma	wilcox	metabR=limma; taxaR=wilcox	model=rf | metabT=log2 | taxaT=none | metabR=limma | taxaR=wilcox	metabolomics	Test	RMSE	22.2711	NA	1	NA	NA
/endosome/work/PCDC/shared/IntegratedLearner_202412/A_Integrative_Pipeline_Code/A_Integrative_Pipeline_Scripts/results/performance_csv/Erawijantari_Cholesterol/Erawijantari_Cholesterol__model-rf__metabT-log2__taxaT-none__metabR-limma__taxaR-wilcox_run14.csv	Erawijantari_Cholesterol__model-rf__metabT-log2__taxaT-none__metabR-limma__taxaR-wilcox_run14.csv	Erawijantari_Cholesterol	14	rf	log2	none	reduced	log2	none	limma	wilcox	metabR=limma; taxaR=wilcox	model=rf | metabT=log2 | taxaT=none | metabR=limma | taxaR=wilcox	metabolomics	Test	R2	0.199597	NA	1	NA	NA
/endosome/work/PCDC/shared/IntegratedLearner_202412/A_Integrative_Pipeline_Code/A_Integrative_Pipeline_Scripts/results/performance_csv/Erawijantari_Cholesterol/Erawijantari_Cholesterol__model-rf__metabT-log2__taxaT-none__metabR-limma__taxaR-wilcox_run14.csv	Erawijantari_Cholesterol__model-rf__metabT-log2__taxaT-none__metabR-limma__taxaR-wilcox_run14.csv	Erawijantari_Cholesterol	14	rf	log2	none	reduced	log2	none	limma	wilcox	metabR=limma; taxaR=wilcox	model=rf | metabT=log2 | taxaT=none | metabR=limma | taxaR=wilcox	metabolomics	Test	MAE	18.4233	NA	1	NA	NA
/endosome/work/PCDC/shared/IntegratedLearner_202412/A_Integrative_Pipeline_Code/A_Integrative_Pipeline_Scripts/results/performance_csv/Erawijantari_Cholesterol/Erawijantari_Cholesterol__model-rf__metabT-log2__taxaT-none__metabR-limma__taxaR-wilcox_run14.csv	Erawijantari_Cholesterol__model-rf__metabT-log2__taxaT-none__metabR-limma__taxaR-wilcox_run14.csv	Erawijantari_Cholesterol	14	rf	log2	none	reduced	log2	none	limma	wilcox	metabR=limma; taxaR=wilcox	model=rf | metabT=log2 | taxaT=none | metabR=limma | taxaR=wilcox	metabolomics	Test	MAPE	9.33854	NA	1	NA	NA
/endosome/work/PCDC/shared/IntegratedLearner_202412/A_Integrative_Pipeline_Code/A_Integrative_Pipeline_Scripts/results/performance_csv/Erawijantari_Cholesterol/Erawijantari_Cholesterol__model-rf__metabT-log2__taxaT-none__metabR-limma__taxaR-wilcox_run14.csv	Erawijantari_Cholesterol__model-rf__metabT-log2__taxaT-none__metabR-limma__taxaR-wilcox_run14.csv	Erawijantari_Cholesterol	14	rf	log2	none	reduced	log2	none	limma	wilcox	metabR=limma; taxaR=wilcox	model=rf | metabT=log2 | taxaT=none | metabR=limma | taxaR=wilcox	metabolomics	Test	MEDIAN_ABS_ERROR	15.1742	NA	1	NA	NA
/endosome/work/PCDC/shared/IntegratedLearner_202412/A_Integrative_Pipeline_Code/A_Integrative_Pipeline_Scripts/results/performance_csv/Erawijantari_Cholesterol/Erawijantari_Cholesterol__model-rf__metabT-log2__taxaT-none__metabR-limma__taxaR-wilcox_run14.csv	Erawijantari_Cholesterol__model-rf__metabT-log2__taxaT-none__metabR-limma__taxaR-wilcox_run14.csv	Erawijantari_Cholesterol	14	rf	log2	none	reduced	log2	none	limma	wilcox	metabR=limma; taxaR=wilcox	model=rf | metabT=log2 | taxaT=none | metabR=limma | taxaR=wilcox	mss	Train	RMSE	33.4919	7.47607	15	29.3518	37.632
/endosome/work/PCDC/shared/IntegratedLearner_202412/A_Integrative_Pipeline_Code/A_Integrative_Pipeline_Scripts/results/performance_csv/Erawijantari_Cholesterol/Erawijantari_Cholesterol__model-rf__metabT-log2__taxaT-none__metabR-limma__taxaR-wilcox_run14.csv	Erawijantari_Cholesterol__model-rf__metabT-log2__taxaT-none__metabR-limma__taxaR-wilcox_run14.csv	Erawijantari_Cholesterol	14	rf	log2	none	reduced	log2	none	limma	wilcox	metabR=limma; taxaR=wilcox	model=rf | metabT=log2 | taxaT=none | metabR=limma | taxaR=wilcox	mss	Train	R2	-0.0545836	0.170746	15	-0.14914	0.0399726
/endosome/work/PCDC/shared/IntegratedLearner_202412/A_Integrative_Pipeline_Code/A_Integrative_Pipeline_Scripts/results/performance_csv/Erawijantari_Cholesterol/Erawijantari_Cholesterol__model-rf__metabT-log2__taxaT-none__metabR-limma__taxaR-wilcox_run14.csv	Erawijantari_Cholesterol__model-rf__metabT-log2__taxaT-none__metabR-limma__taxaR-wilcox_run14.csv	Erawijantari_Cholesterol	14	rf	log2	none	reduced	log2	none	limma	wilcox	metabR=limma; taxaR=wilcox	model=rf | metabT=log2 | taxaT=none | metabR=limma | taxaR=wilcox	mss	Train	MAE	25.6438	6.45762	15	22.0676	29.2199
/endosome/work/PCDC/shared/IntegratedLearner_202412/A_Integrative_Pipeline_Code/A_Integrative_Pipeline_Scripts/results/performance_csv/Erawijantari_Cholesterol/Erawijantari_Cholesterol__model-rf__metabT-log2__taxaT-none__metabR-limma__taxaR-wilcox_run14.csv	Erawijantari_Cholesterol__model-rf__metabT-log2__taxaT-none__metabR-limma__taxaR-wilcox_run14.csv	Erawijantari_Cholesterol	14	rf	log2	none	reduced	log2	none	limma	wilcox	metabR=limma; taxaR=wilcox	model=rf | metabT=log2 | taxaT=none | metabR=limma | taxaR=wilcox	mss	Train	MAPE	13.4839	2.81296	15	11.9262	15.0417
/endosome/work/PCDC/shared/IntegratedLearner_202412/A_Integrative_Pipeline_Code/A_Integrative_Pipeline_Scripts/results/performance_csv/Erawijantari_Cholesterol/Erawijantari_Cholesterol__model-rf__metabT-log2__taxaT-none__metabR-limma__taxaR-wilcox_run14.csv	Erawijantari_Cholesterol__model-rf__metabT-log2__taxaT-none__metabR-limma__taxaR-wilcox_run14.csv	Erawijantari_Cholesterol	14	rf	log2	none	reduced	log2	none	limma	wilcox	metabR=limma; taxaR=wilcox	model=rf | metabT=log2 | taxaT=none | metabR=limma | taxaR=wilcox	mss	Train	MEDIAN_ABS_ERROR	21.3955	7.70737	15	17.1273	25.6637
/endosome/work/PCDC/shared/IntegratedLearner_202412/A_Integrative_Pipeline_Code/A_Integrative_Pipeline_Scripts/results/performance_csv/Erawijantari_Cholesterol/Erawijantari_Cholesterol__model-rf__metabT-log2__taxaT-none__metabR-limma__taxaR-wilcox_run14.csv	Erawijantari_Cholesterol__model-rf__metabT-log2__taxaT-none__metabR-limma__taxaR-wilcox_run14.csv	Erawijantari_Cholesterol	14	rf	log2	none	reduced	log2	none	limma	wilcox	metabR=limma; taxaR=wilcox	model=rf | metabT=log2 | taxaT=none | metabR=limma | taxaR=wilcox	mss	Test	RMSE	25.6208	NA	1	NA	NA
/endosome/work/PCDC/shared/IntegratedLearner_202412/A_Integrative_Pipeline_Code/A_Integrative_Pipeline_Scripts/results/performance_csv/Erawijantari_Cholesterol/Erawijantari_Cholesterol__model-rf__metabT-log2__taxaT-none__metabR-limma__taxaR-wilcox_run14.csv	Erawijantari_Cholesterol__model-rf__metabT-log2__taxaT-none__metabR-limma__taxaR-wilcox_run14.csv	Erawijantari_Cholesterol	14	rf	log2	none	reduced	log2	none	limma	wilcox	metabR=limma; taxaR=wilcox	model=rf | metabT=log2 | taxaT=none | metabR=limma | taxaR=wilcox	mss	Test	R2	-0.0592869	NA	1	NA	NA
/endosome/work/PCDC/shared/IntegratedLearner_202412/A_Integrative_Pipeline_Code/A_Integrative_Pipeline_Scripts/results/performance_csv/Erawijantari_Cholesterol/Erawijantari_Cholesterol__model-rf__metabT-log2__taxaT-none__metabR-limma__taxaR-wilcox_run14.csv	Erawijantari_Cholesterol__model-rf__metabT-log2__taxaT-none__metabR-limma__taxaR-wilcox_run14.csv	Erawijantari_Cholesterol	14	rf	log2	none	reduced	log2	none	limma	wilcox	metabR=limma; taxaR=wilcox	model=rf | metabT=log2 | taxaT=none | metabR=limma | taxaR=wilcox	mss	Test	MAE	22.1712	NA	1	NA	NA
/endosome/work/PCDC/shared/IntegratedLearner_202412/A_Integrative_Pipeline_Code/A_Integrative_Pipeline_Scripts/results/performance_csv/Erawijantari_Cholesterol/Erawijantari_Cholesterol__model-rf__metabT-log2__taxaT-none__metabR-limma__taxaR-wilcox_run14.csv	Erawijantari_Cholesterol__model-rf__metabT-log2__taxaT-none__metabR-limma__taxaR-wilcox_run14.csv	Erawijantari_Cholesterol	14	rf	log2	none	reduced	log2	none	limma	wilcox	metabR=limma; taxaR=wilcox	model=rf | metabT=log2 | taxaT=none | metabR=limma | taxaR=wilcox	mss	Test	MAPE	11.2525	NA	1	NA	NA
/endosome/work/PCDC/shared/IntegratedLearner_202412/A_Integrative_Pipeline_Code/A_Integrative_Pipeline_Scripts/results/performance_csv/Erawijantari_Cholesterol/Erawijantari_Cholesterol__model-rf__metabT-log2__taxaT-none__metabR-limma__taxaR-wilcox_run14.csv	Erawijantari_Cholesterol__model-rf__metabT-log2__taxaT-none__metabR-limma__taxaR-wilcox_run14.csv	Erawijantari_Cholesterol	14	rf	log2	none	reduced	log2	none	limma	wilcox	metabR=limma; taxaR=wilcox	model=rf | metabT=log2 | taxaT=none | metabR=limma | taxaR=wilcox	mss	Test	MEDIAN_ABS_ERROR	19.7359	NA	1	NA	NA
/endosome/work/PCDC/shared/IntegratedLearner_202412/A_Integrative_Pipeline_Code/A_Integrative_Pipeline_Scripts/results/performance_csv/Erawijantari_Cholesterol/Erawijantari_Cholesterol__model-rf__metabT-log2__taxaT-none__metabR-limma__taxaR-wilcox_run14.csv	Erawijantari_Cholesterol__model-rf__metabT-log2__taxaT-none__metabR-limma__taxaR-wilcox_run14.csv	Erawijantari_Cholesterol	14	rf	log2	none	reduced	log2	none	limma	wilcox	metabR=limma; taxaR=wilcox	model=rf | metabT=log2 | taxaT=none | metabR=limma | taxaR=wilcox	concat_none	Train	RMSE	33.4169	7.33428	15	29.3553	37.4785
/endosome/work/PCDC/shared/IntegratedLearner_202412/A_Integrative_Pipeline_Code/A_Integrative_Pipeline_Scripts/results/performance_csv/Erawijantari_Cholesterol/Erawijantari_Cholesterol__model-rf__metabT-log2__taxaT-none__metabR-limma__taxaR-wilcox_run14.csv	Erawijantari_Cholesterol__model-rf__metabT-log2__taxaT-none__metabR-limma__taxaR-wilcox_run14.csv	Erawijantari_Cholesterol	14	rf	log2	none	reduced	log2	none	limma	wilcox	metabR=limma; taxaR=wilcox	model=rf | metabT=log2 | taxaT=none | metabR=limma | taxaR=wilcox	concat_none	Train	R2	-0.0515653	0.169869	15	-0.145635	0.0425048
/endosome/work/PCDC/shared/IntegratedLearner_202412/A_Integrative_Pipeline_Code/A_Integrative_Pipeline_Scripts/results/performance_csv/Erawijantari_Cholesterol/Erawijantari_Cholesterol__model-rf__metabT-log2__taxaT-none__metabR-limma__taxaR-wilcox_run14.csv	Erawijantari_Cholesterol__model-rf__metabT-log2__taxaT-none__metabR-limma__taxaR-wilcox_run14.csv	Erawijantari_Cholesterol	14	rf	log2	none	reduced	log2	none	limma	wilcox	metabR=limma; taxaR=wilcox	model=rf | metabT=log2 | taxaT=none | metabR=limma | taxaR=wilcox	concat_none	Train	MAE	25.5342	6.17752	15	22.1132	28.9552
/endosome/work/PCDC/shared/IntegratedLearner_202412/A_Integrative_Pipeline_Code/A_Integrative_Pipeline_Scripts/results/performance_csv/Erawijantari_Cholesterol/Erawijantari_Cholesterol__model-rf__metabT-log2__taxaT-none__metabR-limma__taxaR-wilcox_run14.csv	Erawijantari_Cholesterol__model-rf__metabT-log2__taxaT-none__metabR-limma__taxaR-wilcox_run14.csv	Erawijantari_Cholesterol	14	rf	log2	none	reduced	log2	none	limma	wilcox	metabR=limma; taxaR=wilcox	model=rf | metabT=log2 | taxaT=none | metabR=limma | taxaR=wilcox	concat_none	Train	MAPE	13.4329	2.67049	15	11.954	14.9117
/endosome/work/PCDC/shared/IntegratedLearner_202412/A_Integrative_Pipeline_Code/A_Integrative_Pipeline_Scripts/results/performance_csv/Erawijantari_Cholesterol/Erawijantari_Cholesterol__model-rf__metabT-log2__taxaT-none__metabR-limma__taxaR-wilcox_run14.csv	Erawijantari_Cholesterol__model-rf__metabT-log2__taxaT-none__metabR-limma__taxaR-wilcox_run14.csv	Erawijantari_Cholesterol	14	rf	log2	none	reduced	log2	none	limma	wilcox	metabR=limma; taxaR=wilcox	model=rf | metabT=log2 | taxaT=none | metabR=limma | taxaR=wilcox	concat_none	Train	MEDIAN_ABS_ERROR	21.5482	8.06196	15	17.0836	26.0128
/endosome/work/PCDC/shared/IntegratedLearner_202412/A_Integrative_Pipeline_Code/A_Integrative_Pipeline_Scripts/results/performance_csv/Erawijantari_Cholesterol/Erawijantari_Cholesterol__model-rf__metabT-log2__taxaT-none__metabR-limma__taxaR-wilcox_run14.csv	Erawijantari_Cholesterol__model-rf__metabT-log2__taxaT-none__metabR-limma__taxaR-wilcox_run14.csv	Erawijantari_Cholesterol	14	rf	log2	none	reduced	log2	none	limma	wilcox	metabR=limma; taxaR=wilcox	model=rf | metabT=log2 | taxaT=none | metabR=limma | taxaR=wilcox	concat_none	Test	RMSE	25.6714	NA	1	NA	NA
/endosome/work/PCDC/shared/IntegratedLearner_202412/A_Integrative_Pipeline_Code/A_Integrative_Pipeline_Scripts/results/performance_csv/Erawijantari_Cholesterol/Erawijantari_Cholesterol__model-rf__metabT-log2__taxaT-none__metabR-limma__taxaR-wilcox_run14.csv	Erawijantari_Cholesterol__model-rf__metabT-log2__taxaT-none__metabR-limma__taxaR-wilcox_run14.csv	Erawijantari_Cholesterol	14	rf	log2	none	reduced	log2	none	limma	wilcox	metabR=limma; taxaR=wilcox	model=rf | metabT=log2 | taxaT=none | metabR=limma | taxaR=wilcox	concat_none	Test	R2	-0.0634712	NA	1	NA	NA
/endosome/work/PCDC/shared/IntegratedLearner_202412/A_Integrative_Pipeline_Code/A_Integrative_Pipeline_Scripts/results/performance_csv/Erawijantari_Cholesterol/Erawijantari_Cholesterol__model-rf__metabT-log2__taxaT-none__metabR-limma__taxaR-wilcox_run14.csv	Erawijantari_Cholesterol__model-rf__metabT-log2__taxaT-none__metabR-limma__taxaR-wilcox_run14.csv	Erawijantari_Cholesterol	14	rf	log2	none	reduced	log2	none	limma	wilcox	metabR=limma; taxaR=wilcox	model=rf | metabT=log2 | taxaT=none | metabR=limma | taxaR=wilcox	concat_none	Test	MAE	22.0284	NA	1	NA	NA
/endosome/work/PCDC/shared/IntegratedLearner_202412/A_Integrative_Pipeline_Code/A_Integrative_Pipeline_Scripts/results/performance_csv/Erawijantari_Cholesterol/Erawijantari_Cholesterol__model-rf__metabT-log2__taxaT-none__metabR-limma__taxaR-wilcox_run14.csv	Erawijantari_Cholesterol__model-rf__metabT-log2__taxaT-none__metabR-limma__taxaR-wilcox_run14.csv	Erawijantari_Cholesterol	14	rf	log2	none	reduced	log2	none	limma	wilcox	metabR=limma; taxaR=wilcox	model=rf | metabT=log2 | taxaT=none | metabR=limma | taxaR=wilcox	concat_none	Test	MAPE	11.2145	NA	1	NA	NA
/endosome/work/PCDC/shared/IntegratedLearner_202412/A_Integrative_Pipeline_Code/A_Integrative_Pipeline_Scripts/results/performance_csv/Erawijantari_Cholesterol/Erawijantari_Cholesterol__model-rf__metabT-log2__taxaT-none__metabR-limma__taxaR-wilcox_run14.csv	Erawijantari_Cholesterol__model-rf__metabT-log2__taxaT-none__metabR-limma__taxaR-wilcox_run14.csv	Erawijantari_Cholesterol	14	rf	log2	none	reduced	log2	none	limma	wilcox	metabR=limma; taxaR=wilcox	model=rf | metabT=log2 | taxaT=none | metabR=limma | taxaR=wilcox	concat_none	Test	MEDIAN_ABS_ERROR	20.6837	NA	1	NA	NA
/endosome/work/PCDC/shared/IntegratedLearner_202412/A_Integrative_Pipeline_Code/A_Integrative_Pipeline_Scripts/results/performance_csv/Erawijantari_Cholesterol/Erawijantari_Cholesterol__model-rf__metabT-log2__taxaT-none__metabR-limma__taxaR-wilcox_run14.csv	Erawijantari_Cholesterol__model-rf__metabT-log2__taxaT-none__metabR-limma__taxaR-wilcox_run14.csv	Erawijantari_Cholesterol	14	rf	log2	none	reduced	log2	none	limma	wilcox	metabR=limma; taxaR=wilcox	model=rf | metabT=log2 | taxaT=none | metabR=limma | taxaR=wilcox	concat_scaling	Train	RMSE	33.1594	7.04724	15	29.2568	37.062
/endosome/work/PCDC/shared/IntegratedLearner_202412/A_Integrative_Pipeline_Code/A_Integrative_Pipeline_Scripts/results/performance_csv/Erawijantari_Cholesterol/Erawijantari_Cholesterol__model-rf__metabT-log2__taxaT-none__metabR-limma__taxaR-wilcox_run14.csv	Erawijantari_Cholesterol__model-rf__metabT-log2__taxaT-none__metabR-limma__taxaR-wilcox_run14.csv	Erawijantari_Cholesterol	14	rf	log2	none	reduced	log2	none	limma	wilcox	metabR=limma; taxaR=wilcox	model=rf | metabT=log2 | taxaT=none | metabR=limma | taxaR=wilcox	concat_scaling	Train	R2	-0.0393352	0.171623	15	-0.134377	0.0557064
/endosome/work/PCDC/shared/IntegratedLearner_202412/A_Integrative_Pipeline_Code/A_Integrative_Pipeline_Scripts/results/performance_csv/Erawijantari_Cholesterol/Erawijantari_Cholesterol__model-rf__metabT-log2__taxaT-none__metabR-limma__taxaR-wilcox_run14.csv	Erawijantari_Cholesterol__model-rf__metabT-log2__taxaT-none__metabR-limma__taxaR-wilcox_run14.csv	Erawijantari_Cholesterol	14	rf	log2	none	reduced	log2	none	limma	wilcox	metabR=limma; taxaR=wilcox	model=rf | metabT=log2 | taxaT=none | metabR=limma | taxaR=wilcox	concat_scaling	Train	MAE	25.3723	6.07253	15	22.0094	28.7352
/endosome/work/PCDC/shared/IntegratedLearner_202412/A_Integrative_Pipeline_Code/A_Integrative_Pipeline_Scripts/results/performance_csv/Erawijantari_Cholesterol/Erawijantari_Cholesterol__model-rf__metabT-log2__taxaT-none__metabR-limma__taxaR-wilcox_run14.csv	Erawijantari_Cholesterol__model-rf__metabT-log2__taxaT-none__metabR-limma__taxaR-wilcox_run14.csv	Erawijantari_Cholesterol	14	rf	log2	none	reduced	log2	none	limma	wilcox	metabR=limma; taxaR=wilcox	model=rf | metabT=log2 | taxaT=none | metabR=limma | taxaR=wilcox	concat_scaling	Train	MAPE	13.3314	2.57177	15	11.9072	14.7556
/endosome/work/PCDC/shared/IntegratedLearner_202412/A_Integrative_Pipeline_Code/A_Integrative_Pipeline_Scripts/results/performance_csv/Erawijantari_Cholesterol/Erawijantari_Cholesterol__model-rf__metabT-log2__taxaT-none__metabR-limma__taxaR-wilcox_run14.csv	Erawijantari_Cholesterol__model-rf__metabT-log2__taxaT-none__metabR-limma__taxaR-wilcox_run14.csv	Erawijantari_Cholesterol	14	rf	log2	none	reduced	log2	none	limma	wilcox	metabR=limma; taxaR=wilcox	model=rf | metabT=log2 | taxaT=none | metabR=limma | taxaR=wilcox	concat_scaling	Train	MEDIAN_ABS_ERROR	21.3941	7.84575	15	17.0492	25.7389
/endosome/work/PCDC/shared/IntegratedLearner_202412/A_Integrative_Pipeline_Code/A_Integrative_Pipeline_Scripts/results/performance_csv/Erawijantari_Cholesterol/Erawijantari_Cholesterol__model-rf__metabT-log2__taxaT-none__metabR-limma__taxaR-wilcox_run14.csv	Erawijantari_Cholesterol__model-rf__metabT-log2__taxaT-none__metabR-limma__taxaR-wilcox_run14.csv	Erawijantari_Cholesterol	14	rf	log2	none	reduced	log2	none	limma	wilcox	metabR=limma; taxaR=wilcox	model=rf | metabT=log2 | taxaT=none | metabR=limma | taxaR=wilcox	concat_scaling	Test	RMSE	25.0011	NA	1	NA	NA
/endosome/work/PCDC/shared/IntegratedLearner_202412/A_Integrative_Pipeline_Code/A_Integrative_Pipeline_Scripts/results/performance_csv/Erawijantari_Cholesterol/Erawijantari_Cholesterol__model-rf__metabT-log2__taxaT-none__metabR-limma__taxaR-wilcox_run14.csv	Erawijantari_Cholesterol__model-rf__metabT-log2__taxaT-none__metabR-limma__taxaR-wilcox_run14.csv	Erawijantari_Cholesterol	14	rf	log2	none	reduced	log2	none	limma	wilcox	metabR=limma; taxaR=wilcox	model=rf | metabT=log2 | taxaT=none | metabR=limma | taxaR=wilcox	concat_scaling	Test	R2	-0.00866268	NA	1	NA	NA
/endosome/work/PCDC/shared/IntegratedLearner_202412/A_Integrative_Pipeline_Code/A_Integrative_Pipeline_Scripts/results/performance_csv/Erawijantari_Cholesterol/Erawijantari_Cholesterol__model-rf__metabT-log2__taxaT-none__metabR-limma__taxaR-wilcox_run14.csv	Erawijantari_Cholesterol__model-rf__metabT-log2__taxaT-none__metabR-limma__taxaR-wilcox_run14.csv	Erawijantari_Cholesterol	14	rf	log2	none	reduced	log2	none	limma	wilcox	metabR=limma; taxaR=wilcox	model=rf | metabT=log2 | taxaT=none | metabR=limma | taxaR=wilcox	concat_scaling	Test	MAE	21.6075	NA	1	NA	NA
/endosome/work/PCDC/shared/IntegratedLearner_202412/A_Integrative_Pipeline_Code/A_Integrative_Pipeline_Scripts/results/performance_csv/Erawijantari_Cholesterol/Erawijantari_Cholesterol__model-rf__metabT-log2__taxaT-none__metabR-limma__taxaR-wilcox_run14.csv	Erawijantari_Cholesterol__model-rf__metabT-log2__taxaT-none__metabR-limma__taxaR-wilcox_run14.csv	Erawijantari_Cholesterol	14	rf	log2	none	reduced	log2	none	limma	wilcox	metabR=limma; taxaR=wilcox	model=rf | metabT=log2 | taxaT=none | metabR=limma | taxaR=wilcox	concat_scaling	Test	MAPE	10.994	NA	1	NA	NA
/endosome/work/PCDC/shared/IntegratedLearner_202412/A_Integrative_Pipeline_Code/A_Integrative_Pipeline_Scripts/results/performance_csv/Erawijantari_Cholesterol/Erawijantari_Cholesterol__model-rf__metabT-log2__taxaT-none__metabR-limma__taxaR-wilcox_run14.csv	Erawijantari_Cholesterol__model-rf__metabT-log2__taxaT-none__metabR-limma__taxaR-wilcox_run14.csv	Erawijantari_Cholesterol	14	rf	log2	none	reduced	log2	none	limma	wilcox	metabR=limma; taxaR=wilcox	model=rf | metabT=log2 | taxaT=none | metabR=limma | taxaR=wilcox	concat_scaling	Test	MEDIAN_ABS_ERROR	21.2878	NA	1	NA	NA
/endosome/work/PCDC/shared/IntegratedLearner_202412/A_Integrative_Pipeline_Code/A_Integrative_Pipeline_Scripts/results/performance_csv/Erawijantari_Cholesterol/Erawijantari_Cholesterol__model-rf__metabT-log2__taxaT-none__metabR-limma__taxaR-wilcox_run14.csv	Erawijantari_Cholesterol__model-rf__metabT-log2__taxaT-none__metabR-limma__taxaR-wilcox_run14.csv	Erawijantari_Cholesterol	14	rf	log2	none	reduced	log2	none	limma	wilcox	metabR=limma; taxaR=wilcox	model=rf | metabT=log2 | taxaT=none | metabR=limma | taxaR=wilcox	concat_scaling_weights	Train	RMSE	33.2021	7.12908	15	29.2542	37.1501
/endosome/work/PCDC/shared/IntegratedLearner_202412/A_Integrative_Pipeline_Code/A_Integrative_Pipeline_Scripts/results/performance_csv/Erawijantari_Cholesterol/Erawijantari_Cholesterol__model-rf__metabT-log2__taxaT-none__metabR-limma__taxaR-wilcox_run14.csv	Erawijantari_Cholesterol__model-rf__metabT-log2__taxaT-none__metabR-limma__taxaR-wilcox_run14.csv	Erawijantari_Cholesterol	14	rf	log2	none	reduced	log2	none	limma	wilcox	metabR=limma; taxaR=wilcox	model=rf | metabT=log2 | taxaT=none | metabR=limma | taxaR=wilcox	concat_scaling_weights	Train	R2	-0.0419243	0.175919	15	-0.139345	0.0554962
/endosome/work/PCDC/shared/IntegratedLearner_202412/A_Integrative_Pipeline_Code/A_Integrative_Pipeline_Scripts/results/performance_csv/Erawijantari_Cholesterol/Erawijantari_Cholesterol__model-rf__metabT-log2__taxaT-none__metabR-limma__taxaR-wilcox_run14.csv	Erawijantari_Cholesterol__model-rf__metabT-log2__taxaT-none__metabR-limma__taxaR-wilcox_run14.csv	Erawijantari_Cholesterol	14	rf	log2	none	reduced	log2	none	limma	wilcox	metabR=limma; taxaR=wilcox	model=rf | metabT=log2 | taxaT=none | metabR=limma | taxaR=wilcox	concat_scaling_weights	Train	MAE	25.4272	6.08709	15	22.0562	28.7981
/endosome/work/PCDC/shared/IntegratedLearner_202412/A_Integrative_Pipeline_Code/A_Integrative_Pipeline_Scripts/results/performance_csv/Erawijantari_Cholesterol/Erawijantari_Cholesterol__model-rf__metabT-log2__taxaT-none__metabR-limma__taxaR-wilcox_run14.csv	Erawijantari_Cholesterol__model-rf__metabT-log2__taxaT-none__metabR-limma__taxaR-wilcox_run14.csv	Erawijantari_Cholesterol	14	rf	log2	none	reduced	log2	none	limma	wilcox	metabR=limma; taxaR=wilcox	model=rf | metabT=log2 | taxaT=none | metabR=limma | taxaR=wilcox	concat_scaling_weights	Train	MAPE	13.3698	2.55772	15	11.9534	14.7862
/endosome/work/PCDC/shared/IntegratedLearner_202412/A_Integrative_Pipeline_Code/A_Integrative_Pipeline_Scripts/results/performance_csv/Erawijantari_Cholesterol/Erawijantari_Cholesterol__model-rf__metabT-log2__taxaT-none__metabR-limma__taxaR-wilcox_run14.csv	Erawijantari_Cholesterol__model-rf__metabT-log2__taxaT-none__metabR-limma__taxaR-wilcox_run14.csv	Erawijantari_Cholesterol	14	rf	log2	none	reduced	log2	none	limma	wilcox	metabR=limma; taxaR=wilcox	model=rf | metabT=log2 | taxaT=none | metabR=limma | taxaR=wilcox	concat_scaling_weights	Train	MEDIAN_ABS_ERROR	21.9473	8.09294	15	17.4656	26.429
/endosome/work/PCDC/shared/IntegratedLearner_202412/A_Integrative_Pipeline_Code/A_Integrative_Pipeline_Scripts/results/performance_csv/Erawijantari_Cholesterol/Erawijantari_Cholesterol__model-rf__metabT-log2__taxaT-none__metabR-limma__taxaR-wilcox_run14.csv	Erawijantari_Cholesterol__model-rf__metabT-log2__taxaT-none__metabR-limma__taxaR-wilcox_run14.csv	Erawijantari_Cholesterol	14	rf	log2	none	reduced	log2	none	limma	wilcox	metabR=limma; taxaR=wilcox	model=rf | metabT=log2 | taxaT=none | metabR=limma | taxaR=wilcox	concat_scaling_weights	Test	RMSE	26.1119	NA	1	NA	NA
/endosome/work/PCDC/shared/IntegratedLearner_202412/A_Integrative_Pipeline_Code/A_Integrative_Pipeline_Scripts/results/performance_csv/Erawijantari_Cholesterol/Erawijantari_Cholesterol__model-rf__metabT-log2__taxaT-none__metabR-limma__taxaR-wilcox_run14.csv	Erawijantari_Cholesterol__model-rf__metabT-log2__taxaT-none__metabR-limma__taxaR-wilcox_run14.csv	Erawijantari_Cholesterol	14	rf	log2	none	reduced	log2	none	limma	wilcox	metabR=limma; taxaR=wilcox	model=rf | metabT=log2 | taxaT=none | metabR=limma | taxaR=wilcox	concat_scaling_weights	Test	R2	-0.10028	NA	1	NA	NA
/endosome/work/PCDC/shared/IntegratedLearner_202412/A_Integrative_Pipeline_Code/A_Integrative_Pipeline_Scripts/results/performance_csv/Erawijantari_Cholesterol/Erawijantari_Cholesterol__model-rf__metabT-log2__taxaT-none__metabR-limma__taxaR-wilcox_run14.csv	Erawijantari_Cholesterol__model-rf__metabT-log2__taxaT-none__metabR-limma__taxaR-wilcox_run14.csv	Erawijantari_Cholesterol	14	rf	log2	none	reduced	log2	none	limma	wilcox	metabR=limma; taxaR=wilcox	model=rf | metabT=log2 | taxaT=none | metabR=limma | taxaR=wilcox	concat_scaling_weights	Test	MAE	22.2066	NA	1	NA	NA
/endosome/work/PCDC/shared/IntegratedLearner_202412/A_Integrative_Pipeline_Code/A_Integrative_Pipeline_Scripts/results/performance_csv/Erawijantari_Cholesterol/Erawijantari_Cholesterol__model-rf__metabT-log2__taxaT-none__metabR-limma__taxaR-wilcox_run14.csv	Erawijantari_Cholesterol__model-rf__metabT-log2__taxaT-none__metabR-limma__taxaR-wilcox_run14.csv	Erawijantari_Cholesterol	14	rf	log2	none	reduced	log2	none	limma	wilcox	metabR=limma; taxaR=wilcox	model=rf | metabT=log2 | taxaT=none | metabR=limma | taxaR=wilcox	concat_scaling_weights	Test	MAPE	11.2883	NA	1	NA	NA
/endosome/work/PCDC/shared/IntegratedLearner_202412/A_Integrative_Pipeline_Code/A_Integrative_Pipeline_Scripts/results/performance_csv/Erawijantari_Cholesterol/Erawijantari_Cholesterol__model-rf__metabT-log2__taxaT-none__metabR-limma__taxaR-wilcox_run14.csv	Erawijantari_Cholesterol__model-rf__metabT-log2__taxaT-none__metabR-limma__taxaR-wilcox_run14.csv	Erawijantari_Cholesterol	14	rf	log2	none	reduced	log2	none	limma	wilcox	metabR=limma; taxaR=wilcox	model=rf | metabT=log2 | taxaT=none | metabR=limma | taxaR=wilcox	concat_scaling_weights	Test	MEDIAN_ABS_ERROR	19.5474	NA	1	NA	NA
/endosome/work/PCDC/shared/IntegratedLearner_202412/A_Integrative_Pipeline_Code/A_Integrative_Pipeline_Scripts/results/performance_csv/Erawijantari_Cholesterol/Erawijantari_Cholesterol__model-rf__metabT-log2__taxaT-none__metabR-limma__taxaR-wilcox_run14.csv	Erawijantari_Cholesterol__model-rf__metabT-log2__taxaT-none__metabR-limma__taxaR-wilcox_run14.csv	Erawijantari_Cholesterol	14	rf	log2	none	reduced	log2	none	limma	wilcox	metabR=limma; taxaR=wilcox	model=rf | metabT=log2 | taxaT=none | metabR=limma | taxaR=wilcox	stacked_average	Train	RMSE	NA	NA	0	NA	NA
/endosome/work/PCDC/shared/IntegratedLearner_202412/A_Integrative_Pipeline_Code/A_Integrative_Pipeline_Scripts/results/performance_csv/Erawijantari_Cholesterol/Erawijantari_Cholesterol__model-rf__metabT-log2__taxaT-none__metabR-limma__taxaR-wilcox_run14.csv	Erawijantari_Cholesterol__model-rf__metabT-log2__taxaT-none__metabR-limma__taxaR-wilcox_run14.csv	Erawijantari_Cholesterol	14	rf	log2	none	reduced	log2	none	limma	wilcox	metabR=limma; taxaR=wilcox	model=rf | metabT=log2 | taxaT=none | metabR=limma | taxaR=wilcox	stacked_average	Train	R2	NA	NA	0	NA	NA
/endosome/work/PCDC/shared/IntegratedLearner_202412/A_Integrative_Pipeline_Code/A_Integrative_Pipeline_Scripts/results/performance_csv/Erawijantari_Cholesterol/Erawijantari_Cholesterol__model-rf__metabT-log2__taxaT-none__metabR-limma__taxaR-wilcox_run14.csv	Erawijantari_Cholesterol__model-rf__metabT-log2__taxaT-none__metabR-limma__taxaR-wilcox_run14.csv	Erawijantari_Cholesterol	14	rf	log2	none	reduced	log2	none	limma	wilcox	metabR=limma; taxaR=wilcox	model=rf | metabT=log2 | taxaT=none | metabR=limma | taxaR=wilcox	stacked_average	Train	MAE	NA	NA	0	NA	NA
/endosome/work/PCDC/shared/IntegratedLearner_202412/A_Integrative_Pipeline_Code/A_Integrative_Pipeline_Scripts/results/performance_csv/Erawijantari_Cholesterol/Erawijantari_Cholesterol__model-rf__metabT-log2__taxaT-none__metabR-limma__taxaR-wilcox_run14.csv	Erawijantari_Cholesterol__model-rf__metabT-log2__taxaT-none__metabR-limma__taxaR-wilcox_run14.csv	Erawijantari_Cholesterol	14	rf	log2	none	reduced	log2	none	limma	wilcox	metabR=limma; taxaR=wilcox	model=rf | metabT=log2 | taxaT=none | metabR=limma | taxaR=wilcox	stacked_average	Train	MAPE	NA	NA	0	NA	NA
/endosome/work/PCDC/shared/IntegratedLearner_202412/A_Integrative_Pipeline_Code/A_Integrative_Pipeline_Scripts/results/performance_csv/Erawijantari_Cholesterol/Erawijantari_Cholesterol__model-rf__metabT-log2__taxaT-none__metabR-limma__taxaR-wilcox_run14.csv	Erawijantari_Cholesterol__model-rf__metabT-log2__taxaT-none__metabR-limma__taxaR-wilcox_run14.csv	Erawijantari_Cholesterol	14	rf	log2	none	reduced	log2	none	limma	wilcox	metabR=limma; taxaR=wilcox	model=rf | metabT=log2 | taxaT=none | metabR=limma | taxaR=wilcox	stacked_average	Train	MEDIAN_ABS_ERROR	NA	NA	0	NA	NA
/endosome/work/PCDC/shared/IntegratedLearner_202412/A_Integrative_Pipeline_Code/A_Integrative_Pipeline_Scripts/results/performance_csv/Erawijantari_Cholesterol/Erawijantari_Cholesterol__model-rf__metabT-log2__taxaT-none__metabR-limma__taxaR-wilcox_run14.csv	Erawijantari_Cholesterol__model-rf__metabT-log2__taxaT-none__metabR-limma__taxaR-wilcox_run14.csv	Erawijantari_Cholesterol	14	rf	log2	none	reduced	log2	none	limma	wilcox	metabR=limma; taxaR=wilcox	model=rf | metabT=log2 | taxaT=none | metabR=limma | taxaR=wilcox	stacked_average	Test	RMSE	23.6506	NA	1	NA	NA
/endosome/work/PCDC/shared/IntegratedLearner_202412/A_Integrative_Pipeline_Code/A_Integrative_Pipeline_Scripts/results/performance_csv/Erawijantari_Cholesterol/Erawijantari_Cholesterol__model-rf__metabT-log2__taxaT-none__metabR-limma__taxaR-wilcox_run14.csv	Erawijantari_Cholesterol__model-rf__metabT-log2__taxaT-none__metabR-limma__taxaR-wilcox_run14.csv	Erawijantari_Cholesterol	14	rf	log2	none	reduced	log2	none	limma	wilcox	metabR=limma; taxaR=wilcox	model=rf | metabT=log2 | taxaT=none | metabR=limma | taxaR=wilcox	stacked_average	Test	R2	0.0973687	NA	1	NA	NA
/endosome/work/PCDC/shared/IntegratedLearner_202412/A_Integrative_Pipeline_Code/A_Integrative_Pipeline_Scripts/results/performance_csv/Erawijantari_Cholesterol/Erawijantari_Cholesterol__model-rf__metabT-log2__taxaT-none__metabR-limma__taxaR-wilcox_run14.csv	Erawijantari_Cholesterol__model-rf__metabT-log2__taxaT-none__metabR-limma__taxaR-wilcox_run14.csv	Erawijantari_Cholesterol	14	rf	log2	none	reduced	log2	none	limma	wilcox	metabR=limma; taxaR=wilcox	model=rf | metabT=log2 | taxaT=none | metabR=limma | taxaR=wilcox	stacked_average	Test	MAE	20.0206	NA	1	NA	NA
/endosome/work/PCDC/shared/IntegratedLearner_202412/A_Integrative_Pipeline_Code/A_Integrative_Pipeline_Scripts/results/performance_csv/Erawijantari_Cholesterol/Erawijantari_Cholesterol__model-rf__metabT-log2__taxaT-none__metabR-limma__taxaR-wilcox_run14.csv	Erawijantari_Cholesterol__model-rf__metabT-log2__taxaT-none__metabR-limma__taxaR-wilcox_run14.csv	Erawijantari_Cholesterol	14	rf	log2	none	reduced	log2	none	limma	wilcox	metabR=limma; taxaR=wilcox	model=rf | metabT=log2 | taxaT=none | metabR=limma | taxaR=wilcox	stacked_average	Test	MAPE	10.1566	NA	1	NA	NA
/endosome/work/PCDC/shared/IntegratedLearner_202412/A_Integrative_Pipeline_Code/A_Integrative_Pipeline_Scripts/results/performance_csv/Erawijantari_Cholesterol/Erawijantari_Cholesterol__model-rf__metabT-log2__taxaT-none__metabR-limma__taxaR-wilcox_run14.csv	Erawijantari_Cholesterol__model-rf__metabT-log2__taxaT-none__metabR-limma__taxaR-wilcox_run14.csv	Erawijantari_Cholesterol	14	rf	log2	none	reduced	log2	none	limma	wilcox	metabR=limma; taxaR=wilcox	model=rf | metabT=log2 | taxaT=none | metabR=limma | taxaR=wilcox	stacked_average	Test	MEDIAN_ABS_ERROR	17.7828	NA	1	NA	NA
/endosome/work/PCDC/shared/IntegratedLearner_202412/A_Integrative_Pipeline_Code/A_Integrative_Pipeline_Scripts/results/performance_csv/Erawijantari_Cholesterol/Erawijantari_Cholesterol__model-rf__metabT-log2__taxaT-none__metabR-limma__taxaR-wilcox_run14.csv	Erawijantari_Cholesterol__model-rf__metabT-log2__taxaT-none__metabR-limma__taxaR-wilcox_run14.csv	Erawijantari_Cholesterol	14	rf	log2	none	reduced	log2	none	limma	wilcox	metabR=limma; taxaR=wilcox	model=rf | metabT=log2 | taxaT=none | metabR=limma | taxaR=wilcox	stacked_nnls	Train	RMSE	NA	NA	0	NA	NA
/endosome/work/PCDC/shared/IntegratedLearner_202412/A_Integrative_Pipeline_Code/A_Integrative_Pipeline_Scripts/results/performance_csv/Erawijantari_Cholesterol/Erawijantari_Cholesterol__model-rf__metabT-log2__taxaT-none__metabR-limma__taxaR-wilcox_run14.csv	Erawijantari_Cholesterol__model-rf__metabT-log2__taxaT-none__metabR-limma__taxaR-wilcox_run14.csv	Erawijantari_Cholesterol	14	rf	log2	none	reduced	log2	none	limma	wilcox	metabR=limma; taxaR=wilcox	model=rf | metabT=log2 | taxaT=none | metabR=limma | taxaR=wilcox	stacked_nnls	Train	R2	NA	NA	0	NA	NA
/endosome/work/PCDC/shared/IntegratedLearner_202412/A_Integrative_Pipeline_Code/A_Integrative_Pipeline_Scripts/results/performance_csv/Erawijantari_Cholesterol/Erawijantari_Cholesterol__model-rf__metabT-log2__taxaT-none__metabR-limma__taxaR-wilcox_run14.csv	Erawijantari_Cholesterol__model-rf__metabT-log2__taxaT-none__metabR-limma__taxaR-wilcox_run14.csv	Erawijantari_Cholesterol	14	rf	log2	none	reduced	log2	none	limma	wilcox	metabR=limma; taxaR=wilcox	model=rf | metabT=log2 | taxaT=none | metabR=limma | taxaR=wilcox	stacked_nnls	Train	MAE	NA	NA	0	NA	NA
/endosome/work/PCDC/shared/IntegratedLearner_202412/A_Integrative_Pipeline_Code/A_Integrative_Pipeline_Scripts/results/performance_csv/Erawijantari_Cholesterol/Erawijantari_Cholesterol__model-rf__metabT-log2__taxaT-none__metabR-limma__taxaR-wilcox_run14.csv	Erawijantari_Cholesterol__model-rf__metabT-log2__taxaT-none__metabR-limma__taxaR-wilcox_run14.csv	Erawijantari_Cholesterol	14	rf	log2	none	reduced	log2	none	limma	wilcox	metabR=limma; taxaR=wilcox	model=rf | metabT=log2 | taxaT=none | metabR=limma | taxaR=wilcox	stacked_nnls	Train	MAPE	NA	NA	0	NA	NA
/endosome/work/PCDC/shared/IntegratedLearner_202412/A_Integrative_Pipeline_Code/A_Integrative_Pipeline_Scripts/results/performance_csv/Erawijantari_Cholesterol/Erawijantari_Cholesterol__model-rf__metabT-log2__taxaT-none__metabR-limma__taxaR-wilcox_run14.csv	Erawijantari_Cholesterol__model-rf__metabT-log2__taxaT-none__metabR-limma__taxaR-wilcox_run14.csv	Erawijantari_Cholesterol	14	rf	log2	none	reduced	log2	none	limma	wilcox	metabR=limma; taxaR=wilcox	model=rf | metabT=log2 | taxaT=none | metabR=limma | taxaR=wilcox	stacked_nnls	Train	MEDIAN_ABS_ERROR	NA	NA	0	NA	NA
/endosome/work/PCDC/shared/IntegratedLearner_202412/A_Integrative_Pipeline_Code/A_Integrative_Pipeline_Scripts/results/performance_csv/Erawijantari_Cholesterol/Erawijantari_Cholesterol__model-rf__metabT-log2__taxaT-none__metabR-limma__taxaR-wilcox_run14.csv	Erawijantari_Cholesterol__model-rf__metabT-log2__taxaT-none__metabR-limma__taxaR-wilcox_run14.csv	Erawijantari_Cholesterol	14	rf	log2	none	reduced	log2	none	limma	wilcox	metabR=limma; taxaR=wilcox	model=rf | metabT=log2 | taxaT=none | metabR=limma | taxaR=wilcox	stacked_nnls	Test	RMSE	24.2444	NA	1	NA	NA
/endosome/work/PCDC/shared/IntegratedLearner_202412/A_Integrative_Pipeline_Code/A_Integrative_Pipeline_Scripts/results/performance_csv/Erawijantari_Cholesterol/Erawijantari_Cholesterol__model-rf__metabT-log2__taxaT-none__metabR-limma__taxaR-wilcox_run14.csv	Erawijantari_Cholesterol__model-rf__metabT-log2__taxaT-none__metabR-limma__taxaR-wilcox_run14.csv	Erawijantari_Cholesterol	14	rf	log2	none	reduced	log2	none	limma	wilcox	metabR=limma; taxaR=wilcox	model=rf | metabT=log2 | taxaT=none | metabR=limma | taxaR=wilcox	stacked_nnls	Test	R2	0.0514722	NA	1	NA	NA
/endosome/work/PCDC/shared/IntegratedLearner_202412/A_Integrative_Pipeline_Code/A_Integrative_Pipeline_Scripts/results/performance_csv/Erawijantari_Cholesterol/Erawijantari_Cholesterol__model-rf__metabT-log2__taxaT-none__metabR-limma__taxaR-wilcox_run14.csv	Erawijantari_Cholesterol__model-rf__metabT-log2__taxaT-none__metabR-limma__taxaR-wilcox_run14.csv	Erawijantari_Cholesterol	14	rf	log2	none	reduced	log2	none	limma	wilcox	metabR=limma; taxaR=wilcox	model=rf | metabT=log2 | taxaT=none | metabR=limma | taxaR=wilcox	stacked_nnls	Test	MAE	20.7126	NA	1	NA	NA
/endosome/work/PCDC/shared/IntegratedLearner_202412/A_Integrative_Pipeline_Code/A_Integrative_Pipeline_Scripts/results/performance_csv/Erawijantari_Cholesterol/Erawijantari_Cholesterol__model-rf__metabT-log2__taxaT-none__metabR-limma__taxaR-wilcox_run14.csv	Erawijantari_Cholesterol__model-rf__metabT-log2__taxaT-none__metabR-limma__taxaR-wilcox_run14.csv	Erawijantari_Cholesterol	14	rf	log2	none	reduced	log2	none	limma	wilcox	metabR=limma; taxaR=wilcox	model=rf | metabT=log2 | taxaT=none | metabR=limma | taxaR=wilcox	stacked_nnls	Test	MAPE	10.5144	NA	1	NA	NA
/endosome/work/PCDC/shared/IntegratedLearner_202412/A_Integrative_Pipeline_Code/A_Integrative_Pipeline_Scripts/results/performance_csv/Erawijantari_Cholesterol/Erawijantari_Cholesterol__model-rf__metabT-log2__taxaT-none__metabR-limma__taxaR-wilcox_run14.csv	Erawijantari_Cholesterol__model-rf__metabT-log2__taxaT-none__metabR-limma__taxaR-wilcox_run14.csv	Erawijantari_Cholesterol	14	rf	log2	none	reduced	log2	none	limma	wilcox	metabR=limma; taxaR=wilcox	model=rf | metabT=log2 | taxaT=none | metabR=limma | taxaR=wilcox	stacked_nnls	Test	MEDIAN_ABS_ERROR	18.3758	NA	1	NA	NA
/endosome/work/PCDC/shared/IntegratedLearner_202412/A_Integrative_Pipeline_Code/A_Integrative_Pipeline_Scripts/results/performance_csv/Erawijantari_Cholesterol/Erawijantari_Cholesterol__model-rf__metabT-log2__taxaT-none__metabR-limma__taxaR-wilcox_run14.csv	Erawijantari_Cholesterol__model-rf__metabT-log2__taxaT-none__metabR-limma__taxaR-wilcox_run14.csv	Erawijantari_Cholesterol	14	rf	log2	none	reduced	log2	none	limma	wilcox	metabR=limma; taxaR=wilcox	model=rf | metabT=log2 | taxaT=none | metabR=limma | taxaR=wilcox	stacked_sparse	Train	RMSE	NA	NA	0	NA	NA
/endosome/work/PCDC/shared/IntegratedLearner_202412/A_Integrative_Pipeline_Code/A_Integrative_Pipeline_Scripts/results/performance_csv/Erawijantari_Cholesterol/Erawijantari_Cholesterol__model-rf__metabT-log2__taxaT-none__metabR-limma__taxaR-wilcox_run14.csv	Erawijantari_Cholesterol__model-rf__metabT-log2__taxaT-none__metabR-limma__taxaR-wilcox_run14.csv	Erawijantari_Cholesterol	14	rf	log2	none	reduced	log2	none	limma	wilcox	metabR=limma; taxaR=wilcox	model=rf | metabT=log2 | taxaT=none | metabR=limma | taxaR=wilcox	stacked_sparse	Train	R2	NA	NA	0	NA	NA
/endosome/work/PCDC/shared/IntegratedLearner_202412/A_Integrative_Pipeline_Code/A_Integrative_Pipeline_Scripts/results/performance_csv/Erawijantari_Cholesterol/Erawijantari_Cholesterol__model-rf__metabT-log2__taxaT-none__metabR-limma__taxaR-wilcox_run14.csv	Erawijantari_Cholesterol__model-rf__metabT-log2__taxaT-none__metabR-limma__taxaR-wilcox_run14.csv	Erawijantari_Cholesterol	14	rf	log2	none	reduced	log2	none	limma	wilcox	metabR=limma; taxaR=wilcox	model=rf | metabT=log2 | taxaT=none | metabR=limma | taxaR=wilcox	stacked_sparse	Train	MAE	NA	NA	0	NA	NA
/endosome/work/PCDC/shared/IntegratedLearner_202412/A_Integrative_Pipeline_Code/A_Integrative_Pipeline_Scripts/results/performance_csv/Erawijantari_Cholesterol/Erawijantari_Cholesterol__model-rf__metabT-log2__taxaT-none__metabR-limma__taxaR-wilcox_run14.csv	Erawijantari_Cholesterol__model-rf__metabT-log2__taxaT-none__metabR-limma__taxaR-wilcox_run14.csv	Erawijantari_Cholesterol	14	rf	log2	none	reduced	log2	none	limma	wilcox	metabR=limma; taxaR=wilcox	model=rf | metabT=log2 | taxaT=none | metabR=limma | taxaR=wilcox	stacked_sparse	Train	MAPE	NA	NA	0	NA	NA
/endosome/work/PCDC/shared/IntegratedLearner_202412/A_Integrative_Pipeline_Code/A_Integrative_Pipeline_Scripts/results/performance_csv/Erawijantari_Cholesterol/Erawijantari_Cholesterol__model-rf__metabT-log2__taxaT-none__metabR-limma__taxaR-wilcox_run14.csv	Erawijantari_Cholesterol__model-rf__metabT-log2__taxaT-none__metabR-limma__taxaR-wilcox_run14.csv	Erawijantari_Cholesterol	14	rf	log2	none	reduced	log2	none	limma	wilcox	metabR=limma; taxaR=wilcox	model=rf | metabT=log2 | taxaT=none | metabR=limma | taxaR=wilcox	stacked_sparse	Train	MEDIAN_ABS_ERROR	NA	NA	0	NA	NA
/endosome/work/PCDC/shared/IntegratedLearner_202412/A_Integrative_Pipeline_Code/A_Integrative_Pipeline_Scripts/results/performance_csv/Erawijantari_Cholesterol/Erawijantari_Cholesterol__model-rf__metabT-log2__taxaT-none__metabR-limma__taxaR-wilcox_run14.csv	Erawijantari_Cholesterol__model-rf__metabT-log2__taxaT-none__metabR-limma__taxaR-wilcox_run14.csv	Erawijantari_Cholesterol	14	rf	log2	none	reduced	log2	none	limma	wilcox	metabR=limma; taxaR=wilcox	model=rf | metabT=log2 | taxaT=none | metabR=limma | taxaR=wilcox	stacked_sparse	Test	RMSE	24.2457	NA	1	NA	NA
/endosome/work/PCDC/shared/IntegratedLearner_202412/A_Integrative_Pipeline_Code/A_Integrative_Pipeline_Scripts/results/performance_csv/Erawijantari_Cholesterol/Erawijantari_Cholesterol__model-rf__metabT-log2__taxaT-none__metabR-limma__taxaR-wilcox_run14.csv	Erawijantari_Cholesterol__model-rf__metabT-log2__taxaT-none__metabR-limma__taxaR-wilcox_run14.csv	Erawijantari_Cholesterol	14	rf	log2	none	reduced	log2	none	limma	wilcox	metabR=limma; taxaR=wilcox	model=rf | metabT=log2 | taxaT=none | metabR=limma | taxaR=wilcox	stacked_sparse	Test	R2	0.0513717	NA	1	NA	NA
/endosome/work/PCDC/shared/IntegratedLearner_202412/A_Integrative_Pipeline_Code/A_Integrative_Pipeline_Scripts/results/performance_csv/Erawijantari_Cholesterol/Erawijantari_Cholesterol__model-rf__metabT-log2__taxaT-none__metabR-limma__taxaR-wilcox_run14.csv	Erawijantari_Cholesterol__model-rf__metabT-log2__taxaT-none__metabR-limma__taxaR-wilcox_run14.csv	Erawijantari_Cholesterol	14	rf	log2	none	reduced	log2	none	limma	wilcox	metabR=limma; taxaR=wilcox	model=rf | metabT=log2 | taxaT=none | metabR=limma | taxaR=wilcox	stacked_sparse	Test	MAE	20.8059	NA	1	NA	NA
/endosome/work/PCDC/shared/IntegratedLearner_202412/A_Integrative_Pipeline_Code/A_Integrative_Pipeline_Scripts/results/performance_csv/Erawijantari_Cholesterol/Erawijantari_Cholesterol__model-rf__metabT-log2__taxaT-none__metabR-limma__taxaR-wilcox_run14.csv	Erawijantari_Cholesterol__model-rf__metabT-log2__taxaT-none__metabR-limma__taxaR-wilcox_run14.csv	Erawijantari_Cholesterol	14	rf	log2	none	reduced	log2	none	limma	wilcox	metabR=limma; taxaR=wilcox	model=rf | metabT=log2 | taxaT=none | metabR=limma | taxaR=wilcox	stacked_sparse	Test	MAPE	10.5754	NA	1	NA	NA
/endosome/work/PCDC/shared/IntegratedLearner_202412/A_Integrative_Pipeline_Code/A_Integrative_Pipeline_Scripts/results/performance_csv/Erawijantari_Cholesterol/Erawijantari_Cholesterol__model-rf__metabT-log2__taxaT-none__metabR-limma__taxaR-wilcox_run14.csv	Erawijantari_Cholesterol__model-rf__metabT-log2__taxaT-none__metabR-limma__taxaR-wilcox_run14.csv	Erawijantari_Cholesterol	14	rf	log2	none	reduced	log2	none	limma	wilcox	metabR=limma; taxaR=wilcox	model=rf | metabT=log2 | taxaT=none | metabR=limma | taxaR=wilcox	stacked_sparse	Test	MEDIAN_ABS_ERROR	19.6131	NA	1	NA	NA
/endosome/work/PCDC/shared/IntegratedLearner_202412/A_Integrative_Pipeline_Code/A_Integrative_Pipeline_Scripts/results/performance_csv/Erawijantari_Cholesterol/Erawijantari_Cholesterol__model-rf__metabT-log2__taxaT-none__metabR-limma__taxaR-wilcox_run14.csv	Erawijantari_Cholesterol__model-rf__metabT-log2__taxaT-none__metabR-limma__taxaR-wilcox_run14.csv	Erawijantari_Cholesterol	14	rf	log2	none	reduced	log2	none	limma	wilcox	metabR=limma; taxaR=wilcox	model=rf | metabT=log2 | taxaT=none | metabR=limma | taxaR=wilcox	stacked_pls	Train	RMSE	NA	NA	0	NA	NA
/endosome/work/PCDC/shared/IntegratedLearner_202412/A_Integrative_Pipeline_Code/A_Integrative_Pipeline_Scripts/results/performance_csv/Erawijantari_Cholesterol/Erawijantari_Cholesterol__model-rf__metabT-log2__taxaT-none__metabR-limma__taxaR-wilcox_run14.csv	Erawijantari_Cholesterol__model-rf__metabT-log2__taxaT-none__metabR-limma__taxaR-wilcox_run14.csv	Erawijantari_Cholesterol	14	rf	log2	none	reduced	log2	none	limma	wilcox	metabR=limma; taxaR=wilcox	model=rf | metabT=log2 | taxaT=none | metabR=limma | taxaR=wilcox	stacked_pls	Train	R2	NA	NA	0	NA	NA
/endosome/work/PCDC/shared/IntegratedLearner_202412/A_Integrative_Pipeline_Code/A_Integrative_Pipeline_Scripts/results/performance_csv/Erawijantari_Cholesterol/Erawijantari_Cholesterol__model-rf__metabT-log2__taxaT-none__metabR-limma__taxaR-wilcox_run14.csv	Erawijantari_Cholesterol__model-rf__metabT-log2__taxaT-none__metabR-limma__taxaR-wilcox_run14.csv	Erawijantari_Cholesterol	14	rf	log2	none	reduced	log2	none	limma	wilcox	metabR=limma; taxaR=wilcox	model=rf | metabT=log2 | taxaT=none | metabR=limma | taxaR=wilcox	stacked_pls	Train	MAE	NA	NA	0	NA	NA
/endosome/work/PCDC/shared/IntegratedLearner_202412/A_Integrative_Pipeline_Code/A_Integrative_Pipeline_Scripts/results/performance_csv/Erawijantari_Cholesterol/Erawijantari_Cholesterol__model-rf__metabT-log2__taxaT-none__metabR-limma__taxaR-wilcox_run14.csv	Erawijantari_Cholesterol__model-rf__metabT-log2__taxaT-none__metabR-limma__taxaR-wilcox_run14.csv	Erawijantari_Cholesterol	14	rf	log2	none	reduced	log2	none	limma	wilcox	metabR=limma; taxaR=wilcox	model=rf | metabT=log2 | taxaT=none | metabR=limma | taxaR=wilcox	stacked_pls	Train	MAPE	NA	NA	0	NA	NA
/endosome/work/PCDC/shared/IntegratedLearner_202412/A_Integrative_Pipeline_Code/A_Integrative_Pipeline_Scripts/results/performance_csv/Erawijantari_Cholesterol/Erawijantari_Cholesterol__model-rf__metabT-log2__taxaT-none__metabR-limma__taxaR-wilcox_run14.csv	Erawijantari_Cholesterol__model-rf__metabT-log2__taxaT-none__metabR-limma__taxaR-wilcox_run14.csv	Erawijantari_Cholesterol	14	rf	log2	none	reduced	log2	none	limma	wilcox	metabR=limma; taxaR=wilcox	model=rf | metabT=log2 | taxaT=none | metabR=limma | taxaR=wilcox	stacked_pls	Train	MEDIAN_ABS_ERROR	NA	NA	0	NA	NA
/endosome/work/PCDC/shared/IntegratedLearner_202412/A_Integrative_Pipeline_Code/A_Integrative_Pipeline_Scripts/results/performance_csv/Erawijantari_Cholesterol/Erawijantari_Cholesterol__model-rf__metabT-log2__taxaT-none__metabR-limma__taxaR-wilcox_run14.csv	Erawijantari_Cholesterol__model-rf__metabT-log2__taxaT-none__metabR-limma__taxaR-wilcox_run14.csv	Erawijantari_Cholesterol	14	rf	log2	none	reduced	log2	none	limma	wilcox	metabR=limma; taxaR=wilcox	model=rf | metabT=log2 | taxaT=none | metabR=limma | taxaR=wilcox	stacked_pls	Test	RMSE	23.7597	NA	1	NA	NA
/endosome/work/PCDC/shared/IntegratedLearner_202412/A_Integrative_Pipeline_Code/A_Integrative_Pipeline_Scripts/results/performance_csv/Erawijantari_Cholesterol/Erawijantari_Cholesterol__model-rf__metabT-log2__taxaT-none__metabR-limma__taxaR-wilcox_run14.csv	Erawijantari_Cholesterol__model-rf__metabT-log2__taxaT-none__metabR-limma__taxaR-wilcox_run14.csv	Erawijantari_Cholesterol	14	rf	log2	none	reduced	log2	none	limma	wilcox	metabR=limma; taxaR=wilcox	model=rf | metabT=log2 | taxaT=none | metabR=limma | taxaR=wilcox	stacked_pls	Test	R2	0.0890199	NA	1	NA	NA
/endosome/work/PCDC/shared/IntegratedLearner_202412/A_Integrative_Pipeline_Code/A_Integrative_Pipeline_Scripts/results/performance_csv/Erawijantari_Cholesterol/Erawijantari_Cholesterol__model-rf__metabT-log2__taxaT-none__metabR-limma__taxaR-wilcox_run14.csv	Erawijantari_Cholesterol__model-rf__metabT-log2__taxaT-none__metabR-limma__taxaR-wilcox_run14.csv	Erawijantari_Cholesterol	14	rf	log2	none	reduced	log2	none	limma	wilcox	metabR=limma; taxaR=wilcox	model=rf | metabT=log2 | taxaT=none | metabR=limma | taxaR=wilcox	stacked_pls	Test	MAE	20.2687	NA	1	NA	NA
/endosome/work/PCDC/shared/IntegratedLearner_202412/A_Integrative_Pipeline_Code/A_Integrative_Pipeline_Scripts/results/performance_csv/Erawijantari_Cholesterol/Erawijantari_Cholesterol__model-rf__metabT-log2__taxaT-none__metabR-limma__taxaR-wilcox_run14.csv	Erawijantari_Cholesterol__model-rf__metabT-log2__taxaT-none__metabR-limma__taxaR-wilcox_run14.csv	Erawijantari_Cholesterol	14	rf	log2	none	reduced	log2	none	limma	wilcox	metabR=limma; taxaR=wilcox	model=rf | metabT=log2 | taxaT=none | metabR=limma | taxaR=wilcox	stacked_pls	Test	MAPE	10.2932	NA	1	NA	NA
/endosome/work/PCDC/shared/IntegratedLearner_202412/A_Integrative_Pipeline_Code/A_Integrative_Pipeline_Scripts/results/performance_csv/Erawijantari_Cholesterol/Erawijantari_Cholesterol__model-rf__metabT-log2__taxaT-none__metabR-limma__taxaR-wilcox_run14.csv	Erawijantari_Cholesterol__model-rf__metabT-log2__taxaT-none__metabR-limma__taxaR-wilcox_run14.csv	Erawijantari_Cholesterol	14	rf	log2	none	reduced	log2	none	limma	wilcox	metabR=limma; taxaR=wilcox	model=rf | metabT=log2 | taxaT=none | metabR=limma | taxaR=wilcox	stacked_pls	Test	MEDIAN_ABS_ERROR	19.2483	NA	1	NA	NA
/endosome/work/PCDC/shared/IntegratedLearner_202412/A_Integrative_Pipeline_Code/A_Integrative_Pipeline_Scripts/results/performance_csv/Erawijantari_Cholesterol/Erawijantari_Cholesterol__model-rf__metabT-log2__taxaT-none__metabR-limma__taxaR-wilcox_run15.csv	Erawijantari_Cholesterol__model-rf__metabT-log2__taxaT-none__metabR-limma__taxaR-wilcox_run15.csv	Erawijantari_Cholesterol	15	rf	log2	none	reduced	log2	none	limma	wilcox	metabR=limma; taxaR=wilcox	model=rf | metabT=log2 | taxaT=none | metabR=limma | taxaR=wilcox	metabolomics	Train	RMSE	29.6396	6.55099	15	26.0118	33.2674
/endosome/work/PCDC/shared/IntegratedLearner_202412/A_Integrative_Pipeline_Code/A_Integrative_Pipeline_Scripts/results/performance_csv/Erawijantari_Cholesterol/Erawijantari_Cholesterol__model-rf__metabT-log2__taxaT-none__metabR-limma__taxaR-wilcox_run15.csv	Erawijantari_Cholesterol__model-rf__metabT-log2__taxaT-none__metabR-limma__taxaR-wilcox_run15.csv	Erawijantari_Cholesterol	15	rf	log2	none	reduced	log2	none	limma	wilcox	metabR=limma; taxaR=wilcox	model=rf | metabT=log2 | taxaT=none | metabR=limma | taxaR=wilcox	metabolomics	Train	R2	0.136105	0.124045	15	0.0674106	0.204799
/endosome/work/PCDC/shared/IntegratedLearner_202412/A_Integrative_Pipeline_Code/A_Integrative_Pipeline_Scripts/results/performance_csv/Erawijantari_Cholesterol/Erawijantari_Cholesterol__model-rf__metabT-log2__taxaT-none__metabR-limma__taxaR-wilcox_run15.csv	Erawijantari_Cholesterol__model-rf__metabT-log2__taxaT-none__metabR-limma__taxaR-wilcox_run15.csv	Erawijantari_Cholesterol	15	rf	log2	none	reduced	log2	none	limma	wilcox	metabR=limma; taxaR=wilcox	model=rf | metabT=log2 | taxaT=none | metabR=limma | taxaR=wilcox	metabolomics	Train	MAE	22.5646	5.70754	15	19.4039	25.7253
/endosome/work/PCDC/shared/IntegratedLearner_202412/A_Integrative_Pipeline_Code/A_Integrative_Pipeline_Scripts/results/performance_csv/Erawijantari_Cholesterol/Erawijantari_Cholesterol__model-rf__metabT-log2__taxaT-none__metabR-limma__taxaR-wilcox_run15.csv	Erawijantari_Cholesterol__model-rf__metabT-log2__taxaT-none__metabR-limma__taxaR-wilcox_run15.csv	Erawijantari_Cholesterol	15	rf	log2	none	reduced	log2	none	limma	wilcox	metabR=limma; taxaR=wilcox	model=rf | metabT=log2 | taxaT=none | metabR=limma | taxaR=wilcox	metabolomics	Train	MAPE	11.7827	3.49238	15	9.84865	13.7167
/endosome/work/PCDC/shared/IntegratedLearner_202412/A_Integrative_Pipeline_Code/A_Integrative_Pipeline_Scripts/results/performance_csv/Erawijantari_Cholesterol/Erawijantari_Cholesterol__model-rf__metabT-log2__taxaT-none__metabR-limma__taxaR-wilcox_run15.csv	Erawijantari_Cholesterol__model-rf__metabT-log2__taxaT-none__metabR-limma__taxaR-wilcox_run15.csv	Erawijantari_Cholesterol	15	rf	log2	none	reduced	log2	none	limma	wilcox	metabR=limma; taxaR=wilcox	model=rf | metabT=log2 | taxaT=none | metabR=limma | taxaR=wilcox	metabolomics	Train	MEDIAN_ABS_ERROR	18.1311	7.78066	15	13.8223	22.4398
/endosome/work/PCDC/shared/IntegratedLearner_202412/A_Integrative_Pipeline_Code/A_Integrative_Pipeline_Scripts/results/performance_csv/Erawijantari_Cholesterol/Erawijantari_Cholesterol__model-rf__metabT-log2__taxaT-none__metabR-limma__taxaR-wilcox_run15.csv	Erawijantari_Cholesterol__model-rf__metabT-log2__taxaT-none__metabR-limma__taxaR-wilcox_run15.csv	Erawijantari_Cholesterol	15	rf	log2	none	reduced	log2	none	limma	wilcox	metabR=limma; taxaR=wilcox	model=rf | metabT=log2 | taxaT=none | metabR=limma | taxaR=wilcox	metabolomics	Test	RMSE	37.5332	NA	1	NA	NA
/endosome/work/PCDC/shared/IntegratedLearner_202412/A_Integrative_Pipeline_Code/A_Integrative_Pipeline_Scripts/results/performance_csv/Erawijantari_Cholesterol/Erawijantari_Cholesterol__model-rf__metabT-log2__taxaT-none__metabR-limma__taxaR-wilcox_run15.csv	Erawijantari_Cholesterol__model-rf__metabT-log2__taxaT-none__metabR-limma__taxaR-wilcox_run15.csv	Erawijantari_Cholesterol	15	rf	log2	none	reduced	log2	none	limma	wilcox	metabR=limma; taxaR=wilcox	model=rf | metabT=log2 | taxaT=none | metabR=limma | taxaR=wilcox	metabolomics	Test	R2	-0.498815	NA	1	NA	NA
/endosome/work/PCDC/shared/IntegratedLearner_202412/A_Integrative_Pipeline_Code/A_Integrative_Pipeline_Scripts/results/performance_csv/Erawijantari_Cholesterol/Erawijantari_Cholesterol__model-rf__metabT-log2__taxaT-none__metabR-limma__taxaR-wilcox_run15.csv	Erawijantari_Cholesterol__model-rf__metabT-log2__taxaT-none__metabR-limma__taxaR-wilcox_run15.csv	Erawijantari_Cholesterol	15	rf	log2	none	reduced	log2	none	limma	wilcox	metabR=limma; taxaR=wilcox	model=rf | metabT=log2 | taxaT=none | metabR=limma | taxaR=wilcox	metabolomics	Test	MAE	29.5747	NA	1	NA	NA
/endosome/work/PCDC/shared/IntegratedLearner_202412/A_Integrative_Pipeline_Code/A_Integrative_Pipeline_Scripts/results/performance_csv/Erawijantari_Cholesterol/Erawijantari_Cholesterol__model-rf__metabT-log2__taxaT-none__metabR-limma__taxaR-wilcox_run15.csv	Erawijantari_Cholesterol__model-rf__metabT-log2__taxaT-none__metabR-limma__taxaR-wilcox_run15.csv	Erawijantari_Cholesterol	15	rf	log2	none	reduced	log2	none	limma	wilcox	metabR=limma; taxaR=wilcox	model=rf | metabT=log2 | taxaT=none | metabR=limma | taxaR=wilcox	metabolomics	Test	MAPE	15.1695	NA	1	NA	NA
/endosome/work/PCDC/shared/IntegratedLearner_202412/A_Integrative_Pipeline_Code/A_Integrative_Pipeline_Scripts/results/performance_csv/Erawijantari_Cholesterol/Erawijantari_Cholesterol__model-rf__metabT-log2__taxaT-none__metabR-limma__taxaR-wilcox_run15.csv	Erawijantari_Cholesterol__model-rf__metabT-log2__taxaT-none__metabR-limma__taxaR-wilcox_run15.csv	Erawijantari_Cholesterol	15	rf	log2	none	reduced	log2	none	limma	wilcox	metabR=limma; taxaR=wilcox	model=rf | metabT=log2 | taxaT=none | metabR=limma | taxaR=wilcox	metabolomics	Test	MEDIAN_ABS_ERROR	25.367	NA	1	NA	NA
/endosome/work/PCDC/shared/IntegratedLearner_202412/A_Integrative_Pipeline_Code/A_Integrative_Pipeline_Scripts/results/performance_csv/Erawijantari_Cholesterol/Erawijantari_Cholesterol__model-rf__metabT-log2__taxaT-none__metabR-limma__taxaR-wilcox_run15.csv	Erawijantari_Cholesterol__model-rf__metabT-log2__taxaT-none__metabR-limma__taxaR-wilcox_run15.csv	Erawijantari_Cholesterol	15	rf	log2	none	reduced	log2	none	limma	wilcox	metabR=limma; taxaR=wilcox	model=rf | metabT=log2 | taxaT=none | metabR=limma | taxaR=wilcox	mss	Train	RMSE	30.8518	7.75004	15	26.56	35.1436
/endosome/work/PCDC/shared/IntegratedLearner_202412/A_Integrative_Pipeline_Code/A_Integrative_Pipeline_Scripts/results/performance_csv/Erawijantari_Cholesterol/Erawijantari_Cholesterol__model-rf__metabT-log2__taxaT-none__metabR-limma__taxaR-wilcox_run15.csv	Erawijantari_Cholesterol__model-rf__metabT-log2__taxaT-none__metabR-limma__taxaR-wilcox_run15.csv	Erawijantari_Cholesterol	15	rf	log2	none	reduced	log2	none	limma	wilcox	metabR=limma; taxaR=wilcox	model=rf | metabT=log2 | taxaT=none | metabR=limma | taxaR=wilcox	mss	Train	R2	0.077106	0.119595	15	0.0108763	0.143336
/endosome/work/PCDC/shared/IntegratedLearner_202412/A_Integrative_Pipeline_Code/A_Integrative_Pipeline_Scripts/results/performance_csv/Erawijantari_Cholesterol/Erawijantari_Cholesterol__model-rf__metabT-log2__taxaT-none__metabR-limma__taxaR-wilcox_run15.csv	Erawijantari_Cholesterol__model-rf__metabT-log2__taxaT-none__metabR-limma__taxaR-wilcox_run15.csv	Erawijantari_Cholesterol	15	rf	log2	none	reduced	log2	none	limma	wilcox	metabR=limma; taxaR=wilcox	model=rf | metabT=log2 | taxaT=none | metabR=limma | taxaR=wilcox	mss	Train	MAE	24.5741	6.17301	15	21.1556	27.9926
/endosome/work/PCDC/shared/IntegratedLearner_202412/A_Integrative_Pipeline_Code/A_Integrative_Pipeline_Scripts/results/performance_csv/Erawijantari_Cholesterol/Erawijantari_Cholesterol__model-rf__metabT-log2__taxaT-none__metabR-limma__taxaR-wilcox_run15.csv	Erawijantari_Cholesterol__model-rf__metabT-log2__taxaT-none__metabR-limma__taxaR-wilcox_run15.csv	Erawijantari_Cholesterol	15	rf	log2	none	reduced	log2	none	limma	wilcox	metabR=limma; taxaR=wilcox	model=rf | metabT=log2 | taxaT=none | metabR=limma | taxaR=wilcox	mss	Train	MAPE	12.939	3.68538	15	10.8981	14.9799
/endosome/work/PCDC/shared/IntegratedLearner_202412/A_Integrative_Pipeline_Code/A_Integrative_Pipeline_Scripts/results/performance_csv/Erawijantari_Cholesterol/Erawijantari_Cholesterol__model-rf__metabT-log2__taxaT-none__metabR-limma__taxaR-wilcox_run15.csv	Erawijantari_Cholesterol__model-rf__metabT-log2__taxaT-none__metabR-limma__taxaR-wilcox_run15.csv	Erawijantari_Cholesterol	15	rf	log2	none	reduced	log2	none	limma	wilcox	metabR=limma; taxaR=wilcox	model=rf | metabT=log2 | taxaT=none | metabR=limma | taxaR=wilcox	mss	Train	MEDIAN_ABS_ERROR	20.3117	5.99353	15	16.9926	23.6308
/endosome/work/PCDC/shared/IntegratedLearner_202412/A_Integrative_Pipeline_Code/A_Integrative_Pipeline_Scripts/results/performance_csv/Erawijantari_Cholesterol/Erawijantari_Cholesterol__model-rf__metabT-log2__taxaT-none__metabR-limma__taxaR-wilcox_run15.csv	Erawijantari_Cholesterol__model-rf__metabT-log2__taxaT-none__metabR-limma__taxaR-wilcox_run15.csv	Erawijantari_Cholesterol	15	rf	log2	none	reduced	log2	none	limma	wilcox	metabR=limma; taxaR=wilcox	model=rf | metabT=log2 | taxaT=none | metabR=limma | taxaR=wilcox	mss	Test	RMSE	33.5216	NA	1	NA	NA
/endosome/work/PCDC/shared/IntegratedLearner_202412/A_Integrative_Pipeline_Code/A_Integrative_Pipeline_Scripts/results/performance_csv/Erawijantari_Cholesterol/Erawijantari_Cholesterol__model-rf__metabT-log2__taxaT-none__metabR-limma__taxaR-wilcox_run15.csv	Erawijantari_Cholesterol__model-rf__metabT-log2__taxaT-none__metabR-limma__taxaR-wilcox_run15.csv	Erawijantari_Cholesterol	15	rf	log2	none	reduced	log2	none	limma	wilcox	metabR=limma; taxaR=wilcox	model=rf | metabT=log2 | taxaT=none | metabR=limma | taxaR=wilcox	mss	Test	R2	-0.195545	NA	1	NA	NA
/endosome/work/PCDC/shared/IntegratedLearner_202412/A_Integrative_Pipeline_Code/A_Integrative_Pipeline_Scripts/results/performance_csv/Erawijantari_Cholesterol/Erawijantari_Cholesterol__model-rf__metabT-log2__taxaT-none__metabR-limma__taxaR-wilcox_run15.csv	Erawijantari_Cholesterol__model-rf__metabT-log2__taxaT-none__metabR-limma__taxaR-wilcox_run15.csv	Erawijantari_Cholesterol	15	rf	log2	none	reduced	log2	none	limma	wilcox	metabR=limma; taxaR=wilcox	model=rf | metabT=log2 | taxaT=none | metabR=limma | taxaR=wilcox	mss	Test	MAE	23.4828	NA	1	NA	NA
/endosome/work/PCDC/shared/IntegratedLearner_202412/A_Integrative_Pipeline_Code/A_Integrative_Pipeline_Scripts/results/performance_csv/Erawijantari_Cholesterol/Erawijantari_Cholesterol__model-rf__metabT-log2__taxaT-none__metabR-limma__taxaR-wilcox_run15.csv	Erawijantari_Cholesterol__model-rf__metabT-log2__taxaT-none__metabR-limma__taxaR-wilcox_run15.csv	Erawijantari_Cholesterol	15	rf	log2	none	reduced	log2	none	limma	wilcox	metabR=limma; taxaR=wilcox	model=rf | metabT=log2 | taxaT=none | metabR=limma | taxaR=wilcox	mss	Test	MAPE	11.8813	NA	1	NA	NA
/endosome/work/PCDC/shared/IntegratedLearner_202412/A_Integrative_Pipeline_Code/A_Integrative_Pipeline_Scripts/results/performance_csv/Erawijantari_Cholesterol/Erawijantari_Cholesterol__model-rf__metabT-log2__taxaT-none__metabR-limma__taxaR-wilcox_run15.csv	Erawijantari_Cholesterol__model-rf__metabT-log2__taxaT-none__metabR-limma__taxaR-wilcox_run15.csv	Erawijantari_Cholesterol	15	rf	log2	none	reduced	log2	none	limma	wilcox	metabR=limma; taxaR=wilcox	model=rf | metabT=log2 | taxaT=none | metabR=limma | taxaR=wilcox	mss	Test	MEDIAN_ABS_ERROR	17.1764	NA	1	NA	NA
/endosome/work/PCDC/shared/IntegratedLearner_202412/A_Integrative_Pipeline_Code/A_Integrative_Pipeline_Scripts/results/performance_csv/Erawijantari_Cholesterol/Erawijantari_Cholesterol__model-rf__metabT-log2__taxaT-none__metabR-limma__taxaR-wilcox_run15.csv	Erawijantari_Cholesterol__model-rf__metabT-log2__taxaT-none__metabR-limma__taxaR-wilcox_run15.csv	Erawijantari_Cholesterol	15	rf	log2	none	reduced	log2	none	limma	wilcox	metabR=limma; taxaR=wilcox	model=rf | metabT=log2 | taxaT=none | metabR=limma | taxaR=wilcox	concat_none	Train	RMSE	29.5627	7.25979	15	25.5424	33.5831
/endosome/work/PCDC/shared/IntegratedLearner_202412/A_Integrative_Pipeline_Code/A_Integrative_Pipeline_Scripts/results/performance_csv/Erawijantari_Cholesterol/Erawijantari_Cholesterol__model-rf__metabT-log2__taxaT-none__metabR-limma__taxaR-wilcox_run15.csv	Erawijantari_Cholesterol__model-rf__metabT-log2__taxaT-none__metabR-limma__taxaR-wilcox_run15.csv	Erawijantari_Cholesterol	15	rf	log2	none	reduced	log2	none	limma	wilcox	metabR=limma; taxaR=wilcox	model=rf | metabT=log2 | taxaT=none | metabR=limma | taxaR=wilcox	concat_none	Train	R2	0.150575	0.1204	15	0.0838996	0.217251
/endosome/work/PCDC/shared/IntegratedLearner_202412/A_Integrative_Pipeline_Code/A_Integrative_Pipeline_Scripts/results/performance_csv/Erawijantari_Cholesterol/Erawijantari_Cholesterol__model-rf__metabT-log2__taxaT-none__metabR-limma__taxaR-wilcox_run15.csv	Erawijantari_Cholesterol__model-rf__metabT-log2__taxaT-none__metabR-limma__taxaR-wilcox_run15.csv	Erawijantari_Cholesterol	15	rf	log2	none	reduced	log2	none	limma	wilcox	metabR=limma; taxaR=wilcox	model=rf | metabT=log2 | taxaT=none | metabR=limma | taxaR=wilcox	concat_none	Train	MAE	22.8412	6.04963	15	19.4911	26.1914
/endosome/work/PCDC/shared/IntegratedLearner_202412/A_Integrative_Pipeline_Code/A_Integrative_Pipeline_Scripts/results/performance_csv/Erawijantari_Cholesterol/Erawijantari_Cholesterol__model-rf__metabT-log2__taxaT-none__metabR-limma__taxaR-wilcox_run15.csv	Erawijantari_Cholesterol__model-rf__metabT-log2__taxaT-none__metabR-limma__taxaR-wilcox_run15.csv	Erawijantari_Cholesterol	15	rf	log2	none	reduced	log2	none	limma	wilcox	metabR=limma; taxaR=wilcox	model=rf | metabT=log2 | taxaT=none | metabR=limma | taxaR=wilcox	concat_none	Train	MAPE	12.0088	3.65484	15	9.98484	14.0328
/endosome/work/PCDC/shared/IntegratedLearner_202412/A_Integrative_Pipeline_Code/A_Integrative_Pipeline_Scripts/results/performance_csv/Erawijantari_Cholesterol/Erawijantari_Cholesterol__model-rf__metabT-log2__taxaT-none__metabR-limma__taxaR-wilcox_run15.csv	Erawijantari_Cholesterol__model-rf__metabT-log2__taxaT-none__metabR-limma__taxaR-wilcox_run15.csv	Erawijantari_Cholesterol	15	rf	log2	none	reduced	log2	none	limma	wilcox	metabR=limma; taxaR=wilcox	model=rf | metabT=log2 | taxaT=none | metabR=limma | taxaR=wilcox	concat_none	Train	MEDIAN_ABS_ERROR	18.0085	7.16042	15	14.0432	21.9738
/endosome/work/PCDC/shared/IntegratedLearner_202412/A_Integrative_Pipeline_Code/A_Integrative_Pipeline_Scripts/results/performance_csv/Erawijantari_Cholesterol/Erawijantari_Cholesterol__model-rf__metabT-log2__taxaT-none__metabR-limma__taxaR-wilcox_run15.csv	Erawijantari_Cholesterol__model-rf__metabT-log2__taxaT-none__metabR-limma__taxaR-wilcox_run15.csv	Erawijantari_Cholesterol	15	rf	log2	none	reduced	log2	none	limma	wilcox	metabR=limma; taxaR=wilcox	model=rf | metabT=log2 | taxaT=none | metabR=limma | taxaR=wilcox	concat_none	Test	RMSE	33.4098	NA	1	NA	NA
/endosome/work/PCDC/shared/IntegratedLearner_202412/A_Integrative_Pipeline_Code/A_Integrative_Pipeline_Scripts/results/performance_csv/Erawijantari_Cholesterol/Erawijantari_Cholesterol__model-rf__metabT-log2__taxaT-none__metabR-limma__taxaR-wilcox_run15.csv	Erawijantari_Cholesterol__model-rf__metabT-log2__taxaT-none__metabR-limma__taxaR-wilcox_run15.csv	Erawijantari_Cholesterol	15	rf	log2	none	reduced	log2	none	limma	wilcox	metabR=limma; taxaR=wilcox	model=rf | metabT=log2 | taxaT=none | metabR=limma | taxaR=wilcox	concat_none	Test	R2	-0.187585	NA	1	NA	NA
/endosome/work/PCDC/shared/IntegratedLearner_202412/A_Integrative_Pipeline_Code/A_Integrative_Pipeline_Scripts/results/performance_csv/Erawijantari_Cholesterol/Erawijantari_Cholesterol__model-rf__metabT-log2__taxaT-none__metabR-limma__taxaR-wilcox_run15.csv	Erawijantari_Cholesterol__model-rf__metabT-log2__taxaT-none__metabR-limma__taxaR-wilcox_run15.csv	Erawijantari_Cholesterol	15	rf	log2	none	reduced	log2	none	limma	wilcox	metabR=limma; taxaR=wilcox	model=rf | metabT=log2 | taxaT=none | metabR=limma | taxaR=wilcox	concat_none	Test	MAE	23.918	NA	1	NA	NA
/endosome/work/PCDC/shared/IntegratedLearner_202412/A_Integrative_Pipeline_Code/A_Integrative_Pipeline_Scripts/results/performance_csv/Erawijantari_Cholesterol/Erawijantari_Cholesterol__model-rf__metabT-log2__taxaT-none__metabR-limma__taxaR-wilcox_run15.csv	Erawijantari_Cholesterol__model-rf__metabT-log2__taxaT-none__metabR-limma__taxaR-wilcox_run15.csv	Erawijantari_Cholesterol	15	rf	log2	none	reduced	log2	none	limma	wilcox	metabR=limma; taxaR=wilcox	model=rf | metabT=log2 | taxaT=none | metabR=limma | taxaR=wilcox	concat_none	Test	MAPE	12.0814	NA	1	NA	NA
/endosome/work/PCDC/shared/IntegratedLearner_202412/A_Integrative_Pipeline_Code/A_Integrative_Pipeline_Scripts/results/performance_csv/Erawijantari_Cholesterol/Erawijantari_Cholesterol__model-rf__metabT-log2__taxaT-none__metabR-limma__taxaR-wilcox_run15.csv	Erawijantari_Cholesterol__model-rf__metabT-log2__taxaT-none__metabR-limma__taxaR-wilcox_run15.csv	Erawijantari_Cholesterol	15	rf	log2	none	reduced	log2	none	limma	wilcox	metabR=limma; taxaR=wilcox	model=rf | metabT=log2 | taxaT=none | metabR=limma | taxaR=wilcox	concat_none	Test	MEDIAN_ABS_ERROR	15.2181	NA	1	NA	NA
/endosome/work/PCDC/shared/IntegratedLearner_202412/A_Integrative_Pipeline_Code/A_Integrative_Pipeline_Scripts/results/performance_csv/Erawijantari_Cholesterol/Erawijantari_Cholesterol__model-rf__metabT-log2__taxaT-none__metabR-limma__taxaR-wilcox_run15.csv	Erawijantari_Cholesterol__model-rf__metabT-log2__taxaT-none__metabR-limma__taxaR-wilcox_run15.csv	Erawijantari_Cholesterol	15	rf	log2	none	reduced	log2	none	limma	wilcox	metabR=limma; taxaR=wilcox	model=rf | metabT=log2 | taxaT=none | metabR=limma | taxaR=wilcox	concat_scaling	Train	RMSE	29.6567	7.35341	15	25.5845	33.7288
/endosome/work/PCDC/shared/IntegratedLearner_202412/A_Integrative_Pipeline_Code/A_Integrative_Pipeline_Scripts/results/performance_csv/Erawijantari_Cholesterol/Erawijantari_Cholesterol__model-rf__metabT-log2__taxaT-none__metabR-limma__taxaR-wilcox_run15.csv	Erawijantari_Cholesterol__model-rf__metabT-log2__taxaT-none__metabR-limma__taxaR-wilcox_run15.csv	Erawijantari_Cholesterol	15	rf	log2	none	reduced	log2	none	limma	wilcox	metabR=limma; taxaR=wilcox	model=rf | metabT=log2 | taxaT=none | metabR=limma | taxaR=wilcox	concat_scaling	Train	R2	0.14663	0.117899	15	0.0813401	0.211921
/endosome/work/PCDC/shared/IntegratedLearner_202412/A_Integrative_Pipeline_Code/A_Integrative_Pipeline_Scripts/results/performance_csv/Erawijantari_Cholesterol/Erawijantari_Cholesterol__model-rf__metabT-log2__taxaT-none__metabR-limma__taxaR-wilcox_run15.csv	Erawijantari_Cholesterol__model-rf__metabT-log2__taxaT-none__metabR-limma__taxaR-wilcox_run15.csv	Erawijantari_Cholesterol	15	rf	log2	none	reduced	log2	none	limma	wilcox	metabR=limma; taxaR=wilcox	model=rf | metabT=log2 | taxaT=none | metabR=limma | taxaR=wilcox	concat_scaling	Train	MAE	22.9175	6.15725	15	19.5077	26.3273
/endosome/work/PCDC/shared/IntegratedLearner_202412/A_Integrative_Pipeline_Code/A_Integrative_Pipeline_Scripts/results/performance_csv/Erawijantari_Cholesterol/Erawijantari_Cholesterol__model-rf__metabT-log2__taxaT-none__metabR-limma__taxaR-wilcox_run15.csv	Erawijantari_Cholesterol__model-rf__metabT-log2__taxaT-none__metabR-limma__taxaR-wilcox_run15.csv	Erawijantari_Cholesterol	15	rf	log2	none	reduced	log2	none	limma	wilcox	metabR=limma; taxaR=wilcox	model=rf | metabT=log2 | taxaT=none | metabR=limma | taxaR=wilcox	concat_scaling	Train	MAPE	12.0554	3.69859	15	10.0072	14.1036
/endosome/work/PCDC/shared/IntegratedLearner_202412/A_Integrative_Pipeline_Code/A_Integrative_Pipeline_Scripts/results/performance_csv/Erawijantari_Cholesterol/Erawijantari_Cholesterol__model-rf__metabT-log2__taxaT-none__metabR-limma__taxaR-wilcox_run15.csv	Erawijantari_Cholesterol__model-rf__metabT-log2__taxaT-none__metabR-limma__taxaR-wilcox_run15.csv	Erawijantari_Cholesterol	15	rf	log2	none	reduced	log2	none	limma	wilcox	metabR=limma; taxaR=wilcox	model=rf | metabT=log2 | taxaT=none | metabR=limma | taxaR=wilcox	concat_scaling	Train	MEDIAN_ABS_ERROR	18.2764	7.17038	15	14.3056	22.2473
/endosome/work/PCDC/shared/IntegratedLearner_202412/A_Integrative_Pipeline_Code/A_Integrative_Pipeline_Scripts/results/performance_csv/Erawijantari_Cholesterol/Erawijantari_Cholesterol__model-rf__metabT-log2__taxaT-none__metabR-limma__taxaR-wilcox_run15.csv	Erawijantari_Cholesterol__model-rf__metabT-log2__taxaT-none__metabR-limma__taxaR-wilcox_run15.csv	Erawijantari_Cholesterol	15	rf	log2	none	reduced	log2	none	limma	wilcox	metabR=limma; taxaR=wilcox	model=rf | metabT=log2 | taxaT=none | metabR=limma | taxaR=wilcox	concat_scaling	Test	RMSE	33.2728	NA	1	NA	NA
/endosome/work/PCDC/shared/IntegratedLearner_202412/A_Integrative_Pipeline_Code/A_Integrative_Pipeline_Scripts/results/performance_csv/Erawijantari_Cholesterol/Erawijantari_Cholesterol__model-rf__metabT-log2__taxaT-none__metabR-limma__taxaR-wilcox_run15.csv	Erawijantari_Cholesterol__model-rf__metabT-log2__taxaT-none__metabR-limma__taxaR-wilcox_run15.csv	Erawijantari_Cholesterol	15	rf	log2	none	reduced	log2	none	limma	wilcox	metabR=limma; taxaR=wilcox	model=rf | metabT=log2 | taxaT=none | metabR=limma | taxaR=wilcox	concat_scaling	Test	R2	-0.177866	NA	1	NA	NA
/endosome/work/PCDC/shared/IntegratedLearner_202412/A_Integrative_Pipeline_Code/A_Integrative_Pipeline_Scripts/results/performance_csv/Erawijantari_Cholesterol/Erawijantari_Cholesterol__model-rf__metabT-log2__taxaT-none__metabR-limma__taxaR-wilcox_run15.csv	Erawijantari_Cholesterol__model-rf__metabT-log2__taxaT-none__metabR-limma__taxaR-wilcox_run15.csv	Erawijantari_Cholesterol	15	rf	log2	none	reduced	log2	none	limma	wilcox	metabR=limma; taxaR=wilcox	model=rf | metabT=log2 | taxaT=none | metabR=limma | taxaR=wilcox	concat_scaling	Test	MAE	23.6392	NA	1	NA	NA
/endosome/work/PCDC/shared/IntegratedLearner_202412/A_Integrative_Pipeline_Code/A_Integrative_Pipeline_Scripts/results/performance_csv/Erawijantari_Cholesterol/Erawijantari_Cholesterol__model-rf__metabT-log2__taxaT-none__metabR-limma__taxaR-wilcox_run15.csv	Erawijantari_Cholesterol__model-rf__metabT-log2__taxaT-none__metabR-limma__taxaR-wilcox_run15.csv	Erawijantari_Cholesterol	15	rf	log2	none	reduced	log2	none	limma	wilcox	metabR=limma; taxaR=wilcox	model=rf | metabT=log2 | taxaT=none | metabR=limma | taxaR=wilcox	concat_scaling	Test	MAPE	11.9303	NA	1	NA	NA
/endosome/work/PCDC/shared/IntegratedLearner_202412/A_Integrative_Pipeline_Code/A_Integrative_Pipeline_Scripts/results/performance_csv/Erawijantari_Cholesterol/Erawijantari_Cholesterol__model-rf__metabT-log2__taxaT-none__metabR-limma__taxaR-wilcox_run15.csv	Erawijantari_Cholesterol__model-rf__metabT-log2__taxaT-none__metabR-limma__taxaR-wilcox_run15.csv	Erawijantari_Cholesterol	15	rf	log2	none	reduced	log2	none	limma	wilcox	metabR=limma; taxaR=wilcox	model=rf | metabT=log2 | taxaT=none | metabR=limma | taxaR=wilcox	concat_scaling	Test	MEDIAN_ABS_ERROR	16.2686	NA	1	NA	NA
/endosome/work/PCDC/shared/IntegratedLearner_202412/A_Integrative_Pipeline_Code/A_Integrative_Pipeline_Scripts/results/performance_csv/Erawijantari_Cholesterol/Erawijantari_Cholesterol__model-rf__metabT-log2__taxaT-none__metabR-limma__taxaR-wilcox_run15.csv	Erawijantari_Cholesterol__model-rf__metabT-log2__taxaT-none__metabR-limma__taxaR-wilcox_run15.csv	Erawijantari_Cholesterol	15	rf	log2	none	reduced	log2	none	limma	wilcox	metabR=limma; taxaR=wilcox	model=rf | metabT=log2 | taxaT=none | metabR=limma | taxaR=wilcox	concat_scaling_weights	Train	RMSE	29.6299	7.47165	15	25.4922	33.7675
/endosome/work/PCDC/shared/IntegratedLearner_202412/A_Integrative_Pipeline_Code/A_Integrative_Pipeline_Scripts/results/performance_csv/Erawijantari_Cholesterol/Erawijantari_Cholesterol__model-rf__metabT-log2__taxaT-none__metabR-limma__taxaR-wilcox_run15.csv	Erawijantari_Cholesterol__model-rf__metabT-log2__taxaT-none__metabR-limma__taxaR-wilcox_run15.csv	Erawijantari_Cholesterol	15	rf	log2	none	reduced	log2	none	limma	wilcox	metabR=limma; taxaR=wilcox	model=rf | metabT=log2 | taxaT=none | metabR=limma | taxaR=wilcox	concat_scaling_weights	Train	R2	0.147919	0.139248	15	0.0708062	0.225033
/endosome/work/PCDC/shared/IntegratedLearner_202412/A_Integrative_Pipeline_Code/A_Integrative_Pipeline_Scripts/results/performance_csv/Erawijantari_Cholesterol/Erawijantari_Cholesterol__model-rf__metabT-log2__taxaT-none__metabR-limma__taxaR-wilcox_run15.csv	Erawijantari_Cholesterol__model-rf__metabT-log2__taxaT-none__metabR-limma__taxaR-wilcox_run15.csv	Erawijantari_Cholesterol	15	rf	log2	none	reduced	log2	none	limma	wilcox	metabR=limma; taxaR=wilcox	model=rf | metabT=log2 | taxaT=none | metabR=limma | taxaR=wilcox	concat_scaling_weights	Train	MAE	22.9306	6.35072	15	19.4136	26.4475
/endosome/work/PCDC/shared/IntegratedLearner_202412/A_Integrative_Pipeline_Code/A_Integrative_Pipeline_Scripts/results/performance_csv/Erawijantari_Cholesterol/Erawijantari_Cholesterol__model-rf__metabT-log2__taxaT-none__metabR-limma__taxaR-wilcox_run15.csv	Erawijantari_Cholesterol__model-rf__metabT-log2__taxaT-none__metabR-limma__taxaR-wilcox_run15.csv	Erawijantari_Cholesterol	15	rf	log2	none	reduced	log2	none	limma	wilcox	metabR=limma; taxaR=wilcox	model=rf | metabT=log2 | taxaT=none | metabR=limma | taxaR=wilcox	concat_scaling_weights	Train	MAPE	12.0516	3.757	15	9.97103	14.1322
/endosome/work/PCDC/shared/IntegratedLearner_202412/A_Integrative_Pipeline_Code/A_Integrative_Pipeline_Scripts/results/performance_csv/Erawijantari_Cholesterol/Erawijantari_Cholesterol__model-rf__metabT-log2__taxaT-none__metabR-limma__taxaR-wilcox_run15.csv	Erawijantari_Cholesterol__model-rf__metabT-log2__taxaT-none__metabR-limma__taxaR-wilcox_run15.csv	Erawijantari_Cholesterol	15	rf	log2	none	reduced	log2	none	limma	wilcox	metabR=limma; taxaR=wilcox	model=rf | metabT=log2 | taxaT=none | metabR=limma | taxaR=wilcox	concat_scaling_weights	Train	MEDIAN_ABS_ERROR	18.1659	7.09625	15	14.2361	22.0957
/endosome/work/PCDC/shared/IntegratedLearner_202412/A_Integrative_Pipeline_Code/A_Integrative_Pipeline_Scripts/results/performance_csv/Erawijantari_Cholesterol/Erawijantari_Cholesterol__model-rf__metabT-log2__taxaT-none__metabR-limma__taxaR-wilcox_run15.csv	Erawijantari_Cholesterol__model-rf__metabT-log2__taxaT-none__metabR-limma__taxaR-wilcox_run15.csv	Erawijantari_Cholesterol	15	rf	log2	none	reduced	log2	none	limma	wilcox	metabR=limma; taxaR=wilcox	model=rf | metabT=log2 | taxaT=none | metabR=limma | taxaR=wilcox	concat_scaling_weights	Test	RMSE	33.556	NA	1	NA	NA
/endosome/work/PCDC/shared/IntegratedLearner_202412/A_Integrative_Pipeline_Code/A_Integrative_Pipeline_Scripts/results/performance_csv/Erawijantari_Cholesterol/Erawijantari_Cholesterol__model-rf__metabT-log2__taxaT-none__metabR-limma__taxaR-wilcox_run15.csv	Erawijantari_Cholesterol__model-rf__metabT-log2__taxaT-none__metabR-limma__taxaR-wilcox_run15.csv	Erawijantari_Cholesterol	15	rf	log2	none	reduced	log2	none	limma	wilcox	metabR=limma; taxaR=wilcox	model=rf | metabT=log2 | taxaT=none | metabR=limma | taxaR=wilcox	concat_scaling_weights	Test	R2	-0.198001	NA	1	NA	NA
/endosome/work/PCDC/shared/IntegratedLearner_202412/A_Integrative_Pipeline_Code/A_Integrative_Pipeline_Scripts/results/performance_csv/Erawijantari_Cholesterol/Erawijantari_Cholesterol__model-rf__metabT-log2__taxaT-none__metabR-limma__taxaR-wilcox_run15.csv	Erawijantari_Cholesterol__model-rf__metabT-log2__taxaT-none__metabR-limma__taxaR-wilcox_run15.csv	Erawijantari_Cholesterol	15	rf	log2	none	reduced	log2	none	limma	wilcox	metabR=limma; taxaR=wilcox	model=rf | metabT=log2 | taxaT=none | metabR=limma | taxaR=wilcox	concat_scaling_weights	Test	MAE	24.2995	NA	1	NA	NA
/endosome/work/PCDC/shared/IntegratedLearner_202412/A_Integrative_Pipeline_Code/A_Integrative_Pipeline_Scripts/results/performance_csv/Erawijantari_Cholesterol/Erawijantari_Cholesterol__model-rf__metabT-log2__taxaT-none__metabR-limma__taxaR-wilcox_run15.csv	Erawijantari_Cholesterol__model-rf__metabT-log2__taxaT-none__metabR-limma__taxaR-wilcox_run15.csv	Erawijantari_Cholesterol	15	rf	log2	none	reduced	log2	none	limma	wilcox	metabR=limma; taxaR=wilcox	model=rf | metabT=log2 | taxaT=none | metabR=limma | taxaR=wilcox	concat_scaling_weights	Test	MAPE	12.2665	NA	1	NA	NA
/endosome/work/PCDC/shared/IntegratedLearner_202412/A_Integrative_Pipeline_Code/A_Integrative_Pipeline_Scripts/results/performance_csv/Erawijantari_Cholesterol/Erawijantari_Cholesterol__model-rf__metabT-log2__taxaT-none__metabR-limma__taxaR-wilcox_run15.csv	Erawijantari_Cholesterol__model-rf__metabT-log2__taxaT-none__metabR-limma__taxaR-wilcox_run15.csv	Erawijantari_Cholesterol	15	rf	log2	none	reduced	log2	none	limma	wilcox	metabR=limma; taxaR=wilcox	model=rf | metabT=log2 | taxaT=none | metabR=limma | taxaR=wilcox	concat_scaling_weights	Test	MEDIAN_ABS_ERROR	18.0253	NA	1	NA	NA
/endosome/work/PCDC/shared/IntegratedLearner_202412/A_Integrative_Pipeline_Code/A_Integrative_Pipeline_Scripts/results/performance_csv/Erawijantari_Cholesterol/Erawijantari_Cholesterol__model-rf__metabT-log2__taxaT-none__metabR-limma__taxaR-wilcox_run15.csv	Erawijantari_Cholesterol__model-rf__metabT-log2__taxaT-none__metabR-limma__taxaR-wilcox_run15.csv	Erawijantari_Cholesterol	15	rf	log2	none	reduced	log2	none	limma	wilcox	metabR=limma; taxaR=wilcox	model=rf | metabT=log2 | taxaT=none | metabR=limma | taxaR=wilcox	stacked_average	Train	RMSE	NA	NA	0	NA	NA
/endosome/work/PCDC/shared/IntegratedLearner_202412/A_Integrative_Pipeline_Code/A_Integrative_Pipeline_Scripts/results/performance_csv/Erawijantari_Cholesterol/Erawijantari_Cholesterol__model-rf__metabT-log2__taxaT-none__metabR-limma__taxaR-wilcox_run15.csv	Erawijantari_Cholesterol__model-rf__metabT-log2__taxaT-none__metabR-limma__taxaR-wilcox_run15.csv	Erawijantari_Cholesterol	15	rf	log2	none	reduced	log2	none	limma	wilcox	metabR=limma; taxaR=wilcox	model=rf | metabT=log2 | taxaT=none | metabR=limma | taxaR=wilcox	stacked_average	Train	R2	NA	NA	0	NA	NA
/endosome/work/PCDC/shared/IntegratedLearner_202412/A_Integrative_Pipeline_Code/A_Integrative_Pipeline_Scripts/results/performance_csv/Erawijantari_Cholesterol/Erawijantari_Cholesterol__model-rf__metabT-log2__taxaT-none__metabR-limma__taxaR-wilcox_run15.csv	Erawijantari_Cholesterol__model-rf__metabT-log2__taxaT-none__metabR-limma__taxaR-wilcox_run15.csv	Erawijantari_Cholesterol	15	rf	log2	none	reduced	log2	none	limma	wilcox	metabR=limma; taxaR=wilcox	model=rf | metabT=log2 | taxaT=none | metabR=limma | taxaR=wilcox	stacked_average	Train	MAE	NA	NA	0	NA	NA
/endosome/work/PCDC/shared/IntegratedLearner_202412/A_Integrative_Pipeline_Code/A_Integrative_Pipeline_Scripts/results/performance_csv/Erawijantari_Cholesterol/Erawijantari_Cholesterol__model-rf__metabT-log2__taxaT-none__metabR-limma__taxaR-wilcox_run15.csv	Erawijantari_Cholesterol__model-rf__metabT-log2__taxaT-none__metabR-limma__taxaR-wilcox_run15.csv	Erawijantari_Cholesterol	15	rf	log2	none	reduced	log2	none	limma	wilcox	metabR=limma; taxaR=wilcox	model=rf | metabT=log2 | taxaT=none | metabR=limma | taxaR=wilcox	stacked_average	Train	MAPE	NA	NA	0	NA	NA
/endosome/work/PCDC/shared/IntegratedLearner_202412/A_Integrative_Pipeline_Code/A_Integrative_Pipeline_Scripts/results/performance_csv/Erawijantari_Cholesterol/Erawijantari_Cholesterol__model-rf__metabT-log2__taxaT-none__metabR-limma__taxaR-wilcox_run15.csv	Erawijantari_Cholesterol__model-rf__metabT-log2__taxaT-none__metabR-limma__taxaR-wilcox_run15.csv	Erawijantari_Cholesterol	15	rf	log2	none	reduced	log2	none	limma	wilcox	metabR=limma; taxaR=wilcox	model=rf | metabT=log2 | taxaT=none | metabR=limma | taxaR=wilcox	stacked_average	Train	MEDIAN_ABS_ERROR	NA	NA	0	NA	NA
/endosome/work/PCDC/shared/IntegratedLearner_202412/A_Integrative_Pipeline_Code/A_Integrative_Pipeline_Scripts/results/performance_csv/Erawijantari_Cholesterol/Erawijantari_Cholesterol__model-rf__metabT-log2__taxaT-none__metabR-limma__taxaR-wilcox_run15.csv	Erawijantari_Cholesterol__model-rf__metabT-log2__taxaT-none__metabR-limma__taxaR-wilcox_run15.csv	Erawijantari_Cholesterol	15	rf	log2	none	reduced	log2	none	limma	wilcox	metabR=limma; taxaR=wilcox	model=rf | metabT=log2 | taxaT=none | metabR=limma | taxaR=wilcox	stacked_average	Test	RMSE	34.7063	NA	1	NA	NA
/endosome/work/PCDC/shared/IntegratedLearner_202412/A_Integrative_Pipeline_Code/A_Integrative_Pipeline_Scripts/results/performance_csv/Erawijantari_Cholesterol/Erawijantari_Cholesterol__model-rf__metabT-log2__taxaT-none__metabR-limma__taxaR-wilcox_run15.csv	Erawijantari_Cholesterol__model-rf__metabT-log2__taxaT-none__metabR-limma__taxaR-wilcox_run15.csv	Erawijantari_Cholesterol	15	rf	log2	none	reduced	log2	none	limma	wilcox	metabR=limma; taxaR=wilcox	model=rf | metabT=log2 | taxaT=none | metabR=limma | taxaR=wilcox	stacked_average	Test	R2	-0.281542	NA	1	NA	NA
/endosome/work/PCDC/shared/IntegratedLearner_202412/A_Integrative_Pipeline_Code/A_Integrative_Pipeline_Scripts/results/performance_csv/Erawijantari_Cholesterol/Erawijantari_Cholesterol__model-rf__metabT-log2__taxaT-none__metabR-limma__taxaR-wilcox_run15.csv	Erawijantari_Cholesterol__model-rf__metabT-log2__taxaT-none__metabR-limma__taxaR-wilcox_run15.csv	Erawijantari_Cholesterol	15	rf	log2	none	reduced	log2	none	limma	wilcox	metabR=limma; taxaR=wilcox	model=rf | metabT=log2 | taxaT=none | metabR=limma | taxaR=wilcox	stacked_average	Test	MAE	25.9508	NA	1	NA	NA
/endosome/work/PCDC/shared/IntegratedLearner_202412/A_Integrative_Pipeline_Code/A_Integrative_Pipeline_Scripts/results/performance_csv/Erawijantari_Cholesterol/Erawijantari_Cholesterol__model-rf__metabT-log2__taxaT-none__metabR-limma__taxaR-wilcox_run15.csv	Erawijantari_Cholesterol__model-rf__metabT-log2__taxaT-none__metabR-limma__taxaR-wilcox_run15.csv	Erawijantari_Cholesterol	15	rf	log2	none	reduced	log2	none	limma	wilcox	metabR=limma; taxaR=wilcox	model=rf | metabT=log2 | taxaT=none | metabR=limma | taxaR=wilcox	stacked_average	Test	MAPE	13.2208	NA	1	NA	NA
/endosome/work/PCDC/shared/IntegratedLearner_202412/A_Integrative_Pipeline_Code/A_Integrative_Pipeline_Scripts/results/performance_csv/Erawijantari_Cholesterol/Erawijantari_Cholesterol__model-rf__metabT-log2__taxaT-none__metabR-limma__taxaR-wilcox_run15.csv	Erawijantari_Cholesterol__model-rf__metabT-log2__taxaT-none__metabR-limma__taxaR-wilcox_run15.csv	Erawijantari_Cholesterol	15	rf	log2	none	reduced	log2	none	limma	wilcox	metabR=limma; taxaR=wilcox	model=rf | metabT=log2 | taxaT=none | metabR=limma | taxaR=wilcox	stacked_average	Test	MEDIAN_ABS_ERROR	18.3754	NA	1	NA	NA
/endosome/work/PCDC/shared/IntegratedLearner_202412/A_Integrative_Pipeline_Code/A_Integrative_Pipeline_Scripts/results/performance_csv/Erawijantari_Cholesterol/Erawijantari_Cholesterol__model-rf__metabT-log2__taxaT-none__metabR-limma__taxaR-wilcox_run15.csv	Erawijantari_Cholesterol__model-rf__metabT-log2__taxaT-none__metabR-limma__taxaR-wilcox_run15.csv	Erawijantari_Cholesterol	15	rf	log2	none	reduced	log2	none	limma	wilcox	metabR=limma; taxaR=wilcox	model=rf | metabT=log2 | taxaT=none | metabR=limma | taxaR=wilcox	stacked_nnls	Train	RMSE	NA	NA	0	NA	NA
/endosome/work/PCDC/shared/IntegratedLearner_202412/A_Integrative_Pipeline_Code/A_Integrative_Pipeline_Scripts/results/performance_csv/Erawijantari_Cholesterol/Erawijantari_Cholesterol__model-rf__metabT-log2__taxaT-none__metabR-limma__taxaR-wilcox_run15.csv	Erawijantari_Cholesterol__model-rf__metabT-log2__taxaT-none__metabR-limma__taxaR-wilcox_run15.csv	Erawijantari_Cholesterol	15	rf	log2	none	reduced	log2	none	limma	wilcox	metabR=limma; taxaR=wilcox	model=rf | metabT=log2 | taxaT=none | metabR=limma | taxaR=wilcox	stacked_nnls	Train	R2	NA	NA	0	NA	NA
/endosome/work/PCDC/shared/IntegratedLearner_202412/A_Integrative_Pipeline_Code/A_Integrative_Pipeline_Scripts/results/performance_csv/Erawijantari_Cholesterol/Erawijantari_Cholesterol__model-rf__metabT-log2__taxaT-none__metabR-limma__taxaR-wilcox_run15.csv	Erawijantari_Cholesterol__model-rf__metabT-log2__taxaT-none__metabR-limma__taxaR-wilcox_run15.csv	Erawijantari_Cholesterol	15	rf	log2	none	reduced	log2	none	limma	wilcox	metabR=limma; taxaR=wilcox	model=rf | metabT=log2 | taxaT=none | metabR=limma | taxaR=wilcox	stacked_nnls	Train	MAE	NA	NA	0	NA	NA
/endosome/work/PCDC/shared/IntegratedLearner_202412/A_Integrative_Pipeline_Code/A_Integrative_Pipeline_Scripts/results/performance_csv/Erawijantari_Cholesterol/Erawijantari_Cholesterol__model-rf__metabT-log2__taxaT-none__metabR-limma__taxaR-wilcox_run15.csv	Erawijantari_Cholesterol__model-rf__metabT-log2__taxaT-none__metabR-limma__taxaR-wilcox_run15.csv	Erawijantari_Cholesterol	15	rf	log2	none	reduced	log2	none	limma	wilcox	metabR=limma; taxaR=wilcox	model=rf | metabT=log2 | taxaT=none | metabR=limma | taxaR=wilcox	stacked_nnls	Train	MAPE	NA	NA	0	NA	NA
/endosome/work/PCDC/shared/IntegratedLearner_202412/A_Integrative_Pipeline_Code/A_Integrative_Pipeline_Scripts/results/performance_csv/Erawijantari_Cholesterol/Erawijantari_Cholesterol__model-rf__metabT-log2__taxaT-none__metabR-limma__taxaR-wilcox_run15.csv	Erawijantari_Cholesterol__model-rf__metabT-log2__taxaT-none__metabR-limma__taxaR-wilcox_run15.csv	Erawijantari_Cholesterol	15	rf	log2	none	reduced	log2	none	limma	wilcox	metabR=limma; taxaR=wilcox	model=rf | metabT=log2 | taxaT=none | metabR=limma | taxaR=wilcox	stacked_nnls	Train	MEDIAN_ABS_ERROR	NA	NA	0	NA	NA
/endosome/work/PCDC/shared/IntegratedLearner_202412/A_Integrative_Pipeline_Code/A_Integrative_Pipeline_Scripts/results/performance_csv/Erawijantari_Cholesterol/Erawijantari_Cholesterol__model-rf__metabT-log2__taxaT-none__metabR-limma__taxaR-wilcox_run15.csv	Erawijantari_Cholesterol__model-rf__metabT-log2__taxaT-none__metabR-limma__taxaR-wilcox_run15.csv	Erawijantari_Cholesterol	15	rf	log2	none	reduced	log2	none	limma	wilcox	metabR=limma; taxaR=wilcox	model=rf | metabT=log2 | taxaT=none | metabR=limma | taxaR=wilcox	stacked_nnls	Test	RMSE	36.2114	NA	1	NA	NA
/endosome/work/PCDC/shared/IntegratedLearner_202412/A_Integrative_Pipeline_Code/A_Integrative_Pipeline_Scripts/results/performance_csv/Erawijantari_Cholesterol/Erawijantari_Cholesterol__model-rf__metabT-log2__taxaT-none__metabR-limma__taxaR-wilcox_run15.csv	Erawijantari_Cholesterol__model-rf__metabT-log2__taxaT-none__metabR-limma__taxaR-wilcox_run15.csv	Erawijantari_Cholesterol	15	rf	log2	none	reduced	log2	none	limma	wilcox	metabR=limma; taxaR=wilcox	model=rf | metabT=log2 | taxaT=none | metabR=limma | taxaR=wilcox	stacked_nnls	Test	R2	-0.395111	NA	1	NA	NA
/endosome/work/PCDC/shared/IntegratedLearner_202412/A_Integrative_Pipeline_Code/A_Integrative_Pipeline_Scripts/results/performance_csv/Erawijantari_Cholesterol/Erawijantari_Cholesterol__model-rf__metabT-log2__taxaT-none__metabR-limma__taxaR-wilcox_run15.csv	Erawijantari_Cholesterol__model-rf__metabT-log2__taxaT-none__metabR-limma__taxaR-wilcox_run15.csv	Erawijantari_Cholesterol	15	rf	log2	none	reduced	log2	none	limma	wilcox	metabR=limma; taxaR=wilcox	model=rf | metabT=log2 | taxaT=none | metabR=limma | taxaR=wilcox	stacked_nnls	Test	MAE	27.7468	NA	1	NA	NA
/endosome/work/PCDC/shared/IntegratedLearner_202412/A_Integrative_Pipeline_Code/A_Integrative_Pipeline_Scripts/results/performance_csv/Erawijantari_Cholesterol/Erawijantari_Cholesterol__model-rf__metabT-log2__taxaT-none__metabR-limma__taxaR-wilcox_run15.csv	Erawijantari_Cholesterol__model-rf__metabT-log2__taxaT-none__metabR-limma__taxaR-wilcox_run15.csv	Erawijantari_Cholesterol	15	rf	log2	none	reduced	log2	none	limma	wilcox	metabR=limma; taxaR=wilcox	model=rf | metabT=log2 | taxaT=none | metabR=limma | taxaR=wilcox	stacked_nnls	Test	MAPE	14.206	NA	1	NA	NA
/endosome/work/PCDC/shared/IntegratedLearner_202412/A_Integrative_Pipeline_Code/A_Integrative_Pipeline_Scripts/results/performance_csv/Erawijantari_Cholesterol/Erawijantari_Cholesterol__model-rf__metabT-log2__taxaT-none__metabR-limma__taxaR-wilcox_run15.csv	Erawijantari_Cholesterol__model-rf__metabT-log2__taxaT-none__metabR-limma__taxaR-wilcox_run15.csv	Erawijantari_Cholesterol	15	rf	log2	none	reduced	log2	none	limma	wilcox	metabR=limma; taxaR=wilcox	model=rf | metabT=log2 | taxaT=none | metabR=limma | taxaR=wilcox	stacked_nnls	Test	MEDIAN_ABS_ERROR	22.3677	NA	1	NA	NA
/endosome/work/PCDC/shared/IntegratedLearner_202412/A_Integrative_Pipeline_Code/A_Integrative_Pipeline_Scripts/results/performance_csv/Erawijantari_Cholesterol/Erawijantari_Cholesterol__model-rf__metabT-log2__taxaT-none__metabR-limma__taxaR-wilcox_run15.csv	Erawijantari_Cholesterol__model-rf__metabT-log2__taxaT-none__metabR-limma__taxaR-wilcox_run15.csv	Erawijantari_Cholesterol	15	rf	log2	none	reduced	log2	none	limma	wilcox	metabR=limma; taxaR=wilcox	model=rf | metabT=log2 | taxaT=none | metabR=limma | taxaR=wilcox	stacked_sparse	Train	RMSE	NA	NA	0	NA	NA
/endosome/work/PCDC/shared/IntegratedLearner_202412/A_Integrative_Pipeline_Code/A_Integrative_Pipeline_Scripts/results/performance_csv/Erawijantari_Cholesterol/Erawijantari_Cholesterol__model-rf__metabT-log2__taxaT-none__metabR-limma__taxaR-wilcox_run15.csv	Erawijantari_Cholesterol__model-rf__metabT-log2__taxaT-none__metabR-limma__taxaR-wilcox_run15.csv	Erawijantari_Cholesterol	15	rf	log2	none	reduced	log2	none	limma	wilcox	metabR=limma; taxaR=wilcox	model=rf | metabT=log2 | taxaT=none | metabR=limma | taxaR=wilcox	stacked_sparse	Train	R2	NA	NA	0	NA	NA
/endosome/work/PCDC/shared/IntegratedLearner_202412/A_Integrative_Pipeline_Code/A_Integrative_Pipeline_Scripts/results/performance_csv/Erawijantari_Cholesterol/Erawijantari_Cholesterol__model-rf__metabT-log2__taxaT-none__metabR-limma__taxaR-wilcox_run15.csv	Erawijantari_Cholesterol__model-rf__metabT-log2__taxaT-none__metabR-limma__taxaR-wilcox_run15.csv	Erawijantari_Cholesterol	15	rf	log2	none	reduced	log2	none	limma	wilcox	metabR=limma; taxaR=wilcox	model=rf | metabT=log2 | taxaT=none | metabR=limma | taxaR=wilcox	stacked_sparse	Train	MAE	NA	NA	0	NA	NA
/endosome/work/PCDC/shared/IntegratedLearner_202412/A_Integrative_Pipeline_Code/A_Integrative_Pipeline_Scripts/results/performance_csv/Erawijantari_Cholesterol/Erawijantari_Cholesterol__model-rf__metabT-log2__taxaT-none__metabR-limma__taxaR-wilcox_run15.csv	Erawijantari_Cholesterol__model-rf__metabT-log2__taxaT-none__metabR-limma__taxaR-wilcox_run15.csv	Erawijantari_Cholesterol	15	rf	log2	none	reduced	log2	none	limma	wilcox	metabR=limma; taxaR=wilcox	model=rf | metabT=log2 | taxaT=none | metabR=limma | taxaR=wilcox	stacked_sparse	Train	MAPE	NA	NA	0	NA	NA
/endosome/work/PCDC/shared/IntegratedLearner_202412/A_Integrative_Pipeline_Code/A_Integrative_Pipeline_Scripts/results/performance_csv/Erawijantari_Cholesterol/Erawijantari_Cholesterol__model-rf__metabT-log2__taxaT-none__metabR-limma__taxaR-wilcox_run15.csv	Erawijantari_Cholesterol__model-rf__metabT-log2__taxaT-none__metabR-limma__taxaR-wilcox_run15.csv	Erawijantari_Cholesterol	15	rf	log2	none	reduced	log2	none	limma	wilcox	metabR=limma; taxaR=wilcox	model=rf | metabT=log2 | taxaT=none | metabR=limma | taxaR=wilcox	stacked_sparse	Train	MEDIAN_ABS_ERROR	NA	NA	0	NA	NA
/endosome/work/PCDC/shared/IntegratedLearner_202412/A_Integrative_Pipeline_Code/A_Integrative_Pipeline_Scripts/results/performance_csv/Erawijantari_Cholesterol/Erawijantari_Cholesterol__model-rf__metabT-log2__taxaT-none__metabR-limma__taxaR-wilcox_run15.csv	Erawijantari_Cholesterol__model-rf__metabT-log2__taxaT-none__metabR-limma__taxaR-wilcox_run15.csv	Erawijantari_Cholesterol	15	rf	log2	none	reduced	log2	none	limma	wilcox	metabR=limma; taxaR=wilcox	model=rf | metabT=log2 | taxaT=none | metabR=limma | taxaR=wilcox	stacked_sparse	Test	RMSE	37.4887	NA	1	NA	NA
/endosome/work/PCDC/shared/IntegratedLearner_202412/A_Integrative_Pipeline_Code/A_Integrative_Pipeline_Scripts/results/performance_csv/Erawijantari_Cholesterol/Erawijantari_Cholesterol__model-rf__metabT-log2__taxaT-none__metabR-limma__taxaR-wilcox_run15.csv	Erawijantari_Cholesterol__model-rf__metabT-log2__taxaT-none__metabR-limma__taxaR-wilcox_run15.csv	Erawijantari_Cholesterol	15	rf	log2	none	reduced	log2	none	limma	wilcox	metabR=limma; taxaR=wilcox	model=rf | metabT=log2 | taxaT=none | metabR=limma | taxaR=wilcox	stacked_sparse	Test	R2	-0.495268	NA	1	NA	NA
/endosome/work/PCDC/shared/IntegratedLearner_202412/A_Integrative_Pipeline_Code/A_Integrative_Pipeline_Scripts/results/performance_csv/Erawijantari_Cholesterol/Erawijantari_Cholesterol__model-rf__metabT-log2__taxaT-none__metabR-limma__taxaR-wilcox_run15.csv	Erawijantari_Cholesterol__model-rf__metabT-log2__taxaT-none__metabR-limma__taxaR-wilcox_run15.csv	Erawijantari_Cholesterol	15	rf	log2	none	reduced	log2	none	limma	wilcox	metabR=limma; taxaR=wilcox	model=rf | metabT=log2 | taxaT=none | metabR=limma | taxaR=wilcox	stacked_sparse	Test	MAE	28.6284	NA	1	NA	NA
/endosome/work/PCDC/shared/IntegratedLearner_202412/A_Integrative_Pipeline_Code/A_Integrative_Pipeline_Scripts/results/performance_csv/Erawijantari_Cholesterol/Erawijantari_Cholesterol__model-rf__metabT-log2__taxaT-none__metabR-limma__taxaR-wilcox_run15.csv	Erawijantari_Cholesterol__model-rf__metabT-log2__taxaT-none__metabR-limma__taxaR-wilcox_run15.csv	Erawijantari_Cholesterol	15	rf	log2	none	reduced	log2	none	limma	wilcox	metabR=limma; taxaR=wilcox	model=rf | metabT=log2 | taxaT=none | metabR=limma | taxaR=wilcox	stacked_sparse	Test	MAPE	14.678	NA	1	NA	NA
/endosome/work/PCDC/shared/IntegratedLearner_202412/A_Integrative_Pipeline_Code/A_Integrative_Pipeline_Scripts/results/performance_csv/Erawijantari_Cholesterol/Erawijantari_Cholesterol__model-rf__metabT-log2__taxaT-none__metabR-limma__taxaR-wilcox_run15.csv	Erawijantari_Cholesterol__model-rf__metabT-log2__taxaT-none__metabR-limma__taxaR-wilcox_run15.csv	Erawijantari_Cholesterol	15	rf	log2	none	reduced	log2	none	limma	wilcox	metabR=limma; taxaR=wilcox	model=rf | metabT=log2 | taxaT=none | metabR=limma | taxaR=wilcox	stacked_sparse	Test	MEDIAN_ABS_ERROR	24.0703	NA	1	NA	NA
/endosome/work/PCDC/shared/IntegratedLearner_202412/A_Integrative_Pipeline_Code/A_Integrative_Pipeline_Scripts/results/performance_csv/Erawijantari_Cholesterol/Erawijantari_Cholesterol__model-rf__metabT-log2__taxaT-none__metabR-limma__taxaR-wilcox_run15.csv	Erawijantari_Cholesterol__model-rf__metabT-log2__taxaT-none__metabR-limma__taxaR-wilcox_run15.csv	Erawijantari_Cholesterol	15	rf	log2	none	reduced	log2	none	limma	wilcox	metabR=limma; taxaR=wilcox	model=rf | metabT=log2 | taxaT=none | metabR=limma | taxaR=wilcox	stacked_pls	Train	RMSE	NA	NA	0	NA	NA
/endosome/work/PCDC/shared/IntegratedLearner_202412/A_Integrative_Pipeline_Code/A_Integrative_Pipeline_Scripts/results/performance_csv/Erawijantari_Cholesterol/Erawijantari_Cholesterol__model-rf__metabT-log2__taxaT-none__metabR-limma__taxaR-wilcox_run15.csv	Erawijantari_Cholesterol__model-rf__metabT-log2__taxaT-none__metabR-limma__taxaR-wilcox_run15.csv	Erawijantari_Cholesterol	15	rf	log2	none	reduced	log2	none	limma	wilcox	metabR=limma; taxaR=wilcox	model=rf | metabT=log2 | taxaT=none | metabR=limma | taxaR=wilcox	stacked_pls	Train	R2	NA	NA	0	NA	NA
/endosome/work/PCDC/shared/IntegratedLearner_202412/A_Integrative_Pipeline_Code/A_Integrative_Pipeline_Scripts/results/performance_csv/Erawijantari_Cholesterol/Erawijantari_Cholesterol__model-rf__metabT-log2__taxaT-none__metabR-limma__taxaR-wilcox_run15.csv	Erawijantari_Cholesterol__model-rf__metabT-log2__taxaT-none__metabR-limma__taxaR-wilcox_run15.csv	Erawijantari_Cholesterol	15	rf	log2	none	reduced	log2	none	limma	wilcox	metabR=limma; taxaR=wilcox	model=rf | metabT=log2 | taxaT=none | metabR=limma | taxaR=wilcox	stacked_pls	Train	MAE	NA	NA	0	NA	NA
/endosome/work/PCDC/shared/IntegratedLearner_202412/A_Integrative_Pipeline_Code/A_Integrative_Pipeline_Scripts/results/performance_csv/Erawijantari_Cholesterol/Erawijantari_Cholesterol__model-rf__metabT-log2__taxaT-none__metabR-limma__taxaR-wilcox_run15.csv	Erawijantari_Cholesterol__model-rf__metabT-log2__taxaT-none__metabR-limma__taxaR-wilcox_run15.csv	Erawijantari_Cholesterol	15	rf	log2	none	reduced	log2	none	limma	wilcox	metabR=limma; taxaR=wilcox	model=rf | metabT=log2 | taxaT=none | metabR=limma | taxaR=wilcox	stacked_pls	Train	MAPE	NA	NA	0	NA	NA
/endosome/work/PCDC/shared/IntegratedLearner_202412/A_Integrative_Pipeline_Code/A_Integrative_Pipeline_Scripts/results/performance_csv/Erawijantari_Cholesterol/Erawijantari_Cholesterol__model-rf__metabT-log2__taxaT-none__metabR-limma__taxaR-wilcox_run15.csv	Erawijantari_Cholesterol__model-rf__metabT-log2__taxaT-none__metabR-limma__taxaR-wilcox_run15.csv	Erawijantari_Cholesterol	15	rf	log2	none	reduced	log2	none	limma	wilcox	metabR=limma; taxaR=wilcox	model=rf | metabT=log2 | taxaT=none | metabR=limma | taxaR=wilcox	stacked_pls	Train	MEDIAN_ABS_ERROR	NA	NA	0	NA	NA
/endosome/work/PCDC/shared/IntegratedLearner_202412/A_Integrative_Pipeline_Code/A_Integrative_Pipeline_Scripts/results/performance_csv/Erawijantari_Cholesterol/Erawijantari_Cholesterol__model-rf__metabT-log2__taxaT-none__metabR-limma__taxaR-wilcox_run15.csv	Erawijantari_Cholesterol__model-rf__metabT-log2__taxaT-none__metabR-limma__taxaR-wilcox_run15.csv	Erawijantari_Cholesterol	15	rf	log2	none	reduced	log2	none	limma	wilcox	metabR=limma; taxaR=wilcox	model=rf | metabT=log2 | taxaT=none | metabR=limma | taxaR=wilcox	stacked_pls	Test	RMSE	39.0555	NA	1	NA	NA
/endosome/work/PCDC/shared/IntegratedLearner_202412/A_Integrative_Pipeline_Code/A_Integrative_Pipeline_Scripts/results/performance_csv/Erawijantari_Cholesterol/Erawijantari_Cholesterol__model-rf__metabT-log2__taxaT-none__metabR-limma__taxaR-wilcox_run15.csv	Erawijantari_Cholesterol__model-rf__metabT-log2__taxaT-none__metabR-limma__taxaR-wilcox_run15.csv	Erawijantari_Cholesterol	15	rf	log2	none	reduced	log2	none	limma	wilcox	metabR=limma; taxaR=wilcox	model=rf | metabT=log2 | taxaT=none | metabR=limma | taxaR=wilcox	stacked_pls	Test	R2	-0.622865	NA	1	NA	NA
/endosome/work/PCDC/shared/IntegratedLearner_202412/A_Integrative_Pipeline_Code/A_Integrative_Pipeline_Scripts/results/performance_csv/Erawijantari_Cholesterol/Erawijantari_Cholesterol__model-rf__metabT-log2__taxaT-none__metabR-limma__taxaR-wilcox_run15.csv	Erawijantari_Cholesterol__model-rf__metabT-log2__taxaT-none__metabR-limma__taxaR-wilcox_run15.csv	Erawijantari_Cholesterol	15	rf	log2	none	reduced	log2	none	limma	wilcox	metabR=limma; taxaR=wilcox	model=rf | metabT=log2 | taxaT=none | metabR=limma | taxaR=wilcox	stacked_pls	Test	MAE	30.1207	NA	1	NA	NA
/endosome/work/PCDC/shared/IntegratedLearner_202412/A_Integrative_Pipeline_Code/A_Integrative_Pipeline_Scripts/results/performance_csv/Erawijantari_Cholesterol/Erawijantari_Cholesterol__model-rf__metabT-log2__taxaT-none__metabR-limma__taxaR-wilcox_run15.csv	Erawijantari_Cholesterol__model-rf__metabT-log2__taxaT-none__metabR-limma__taxaR-wilcox_run15.csv	Erawijantari_Cholesterol	15	rf	log2	none	reduced	log2	none	limma	wilcox	metabR=limma; taxaR=wilcox	model=rf | metabT=log2 | taxaT=none | metabR=limma | taxaR=wilcox	stacked_pls	Test	MAPE	15.4805	NA	1	NA	NA
/endosome/work/PCDC/shared/IntegratedLearner_202412/A_Integrative_Pipeline_Code/A_Integrative_Pipeline_Scripts/results/performance_csv/Erawijantari_Cholesterol/Erawijantari_Cholesterol__model-rf__metabT-log2__taxaT-none__metabR-limma__taxaR-wilcox_run15.csv	Erawijantari_Cholesterol__model-rf__metabT-log2__taxaT-none__metabR-limma__taxaR-wilcox_run15.csv	Erawijantari_Cholesterol	15	rf	log2	none	reduced	log2	none	limma	wilcox	metabR=limma; taxaR=wilcox	model=rf | metabT=log2 | taxaT=none | metabR=limma | taxaR=wilcox	stacked_pls	Test	MEDIAN_ABS_ERROR	26.9469	NA	1	NA	NA
/endosome/work/PCDC/shared/IntegratedLearner_202412/A_Integrative_Pipeline_Code/A_Integrative_Pipeline_Scripts/results/performance_csv/Erawijantari_Cholesterol/Erawijantari_Cholesterol__model-rf__metabT-log2__taxaT-none__metabR-limma__taxaR-wilcox_run16.csv	Erawijantari_Cholesterol__model-rf__metabT-log2__taxaT-none__metabR-limma__taxaR-wilcox_run16.csv	Erawijantari_Cholesterol	16	rf	log2	none	reduced	log2	none	limma	wilcox	metabR=limma; taxaR=wilcox	model=rf | metabT=log2 | taxaT=none | metabR=limma | taxaR=wilcox	metabolomics	Train	RMSE	31.329	9.379	15	26.1351	36.5229
/endosome/work/PCDC/shared/IntegratedLearner_202412/A_Integrative_Pipeline_Code/A_Integrative_Pipeline_Scripts/results/performance_csv/Erawijantari_Cholesterol/Erawijantari_Cholesterol__model-rf__metabT-log2__taxaT-none__metabR-limma__taxaR-wilcox_run16.csv	Erawijantari_Cholesterol__model-rf__metabT-log2__taxaT-none__metabR-limma__taxaR-wilcox_run16.csv	Erawijantari_Cholesterol	16	rf	log2	none	reduced	log2	none	limma	wilcox	metabR=limma; taxaR=wilcox	model=rf | metabT=log2 | taxaT=none | metabR=limma | taxaR=wilcox	metabolomics	Train	R2	-0.0956847	0.243281	15	-0.230409	0.0390396
/endosome/work/PCDC/shared/IntegratedLearner_202412/A_Integrative_Pipeline_Code/A_Integrative_Pipeline_Scripts/results/performance_csv/Erawijantari_Cholesterol/Erawijantari_Cholesterol__model-rf__metabT-log2__taxaT-none__metabR-limma__taxaR-wilcox_run16.csv	Erawijantari_Cholesterol__model-rf__metabT-log2__taxaT-none__metabR-limma__taxaR-wilcox_run16.csv	Erawijantari_Cholesterol	16	rf	log2	none	reduced	log2	none	limma	wilcox	metabR=limma; taxaR=wilcox	model=rf | metabT=log2 | taxaT=none | metabR=limma | taxaR=wilcox	metabolomics	Train	MAE	25.4271	7.74759	15	21.1367	29.7176
/endosome/work/PCDC/shared/IntegratedLearner_202412/A_Integrative_Pipeline_Code/A_Integrative_Pipeline_Scripts/results/performance_csv/Erawijantari_Cholesterol/Erawijantari_Cholesterol__model-rf__metabT-log2__taxaT-none__metabR-limma__taxaR-wilcox_run16.csv	Erawijantari_Cholesterol__model-rf__metabT-log2__taxaT-none__metabR-limma__taxaR-wilcox_run16.csv	Erawijantari_Cholesterol	16	rf	log2	none	reduced	log2	none	limma	wilcox	metabR=limma; taxaR=wilcox	model=rf | metabT=log2 | taxaT=none | metabR=limma | taxaR=wilcox	metabolomics	Train	MAPE	13.3393	4.25679	15	10.982	15.6966
/endosome/work/PCDC/shared/IntegratedLearner_202412/A_Integrative_Pipeline_Code/A_Integrative_Pipeline_Scripts/results/performance_csv/Erawijantari_Cholesterol/Erawijantari_Cholesterol__model-rf__metabT-log2__taxaT-none__metabR-limma__taxaR-wilcox_run16.csv	Erawijantari_Cholesterol__model-rf__metabT-log2__taxaT-none__metabR-limma__taxaR-wilcox_run16.csv	Erawijantari_Cholesterol	16	rf	log2	none	reduced	log2	none	limma	wilcox	metabR=limma; taxaR=wilcox	model=rf | metabT=log2 | taxaT=none | metabR=limma | taxaR=wilcox	metabolomics	Train	MEDIAN_ABS_ERROR	20.9514	7.34996	15	16.8811	25.0216
/endosome/work/PCDC/shared/IntegratedLearner_202412/A_Integrative_Pipeline_Code/A_Integrative_Pipeline_Scripts/results/performance_csv/Erawijantari_Cholesterol/Erawijantari_Cholesterol__model-rf__metabT-log2__taxaT-none__metabR-limma__taxaR-wilcox_run16.csv	Erawijantari_Cholesterol__model-rf__metabT-log2__taxaT-none__metabR-limma__taxaR-wilcox_run16.csv	Erawijantari_Cholesterol	16	rf	log2	none	reduced	log2	none	limma	wilcox	metabR=limma; taxaR=wilcox	model=rf | metabT=log2 | taxaT=none | metabR=limma | taxaR=wilcox	metabolomics	Test	RMSE	33.4342	NA	1	NA	NA
/endosome/work/PCDC/shared/IntegratedLearner_202412/A_Integrative_Pipeline_Code/A_Integrative_Pipeline_Scripts/results/performance_csv/Erawijantari_Cholesterol/Erawijantari_Cholesterol__model-rf__metabT-log2__taxaT-none__metabR-limma__taxaR-wilcox_run16.csv	Erawijantari_Cholesterol__model-rf__metabT-log2__taxaT-none__metabR-limma__taxaR-wilcox_run16.csv	Erawijantari_Cholesterol	16	rf	log2	none	reduced	log2	none	limma	wilcox	metabR=limma; taxaR=wilcox	model=rf | metabT=log2 | taxaT=none | metabR=limma | taxaR=wilcox	metabolomics	Test	R2	0.0676115	NA	1	NA	NA
/endosome/work/PCDC/shared/IntegratedLearner_202412/A_Integrative_Pipeline_Code/A_Integrative_Pipeline_Scripts/results/performance_csv/Erawijantari_Cholesterol/Erawijantari_Cholesterol__model-rf__metabT-log2__taxaT-none__metabR-limma__taxaR-wilcox_run16.csv	Erawijantari_Cholesterol__model-rf__metabT-log2__taxaT-none__metabR-limma__taxaR-wilcox_run16.csv	Erawijantari_Cholesterol	16	rf	log2	none	reduced	log2	none	limma	wilcox	metabR=limma; taxaR=wilcox	model=rf | metabT=log2 | taxaT=none | metabR=limma | taxaR=wilcox	metabolomics	Test	MAE	22.0499	NA	1	NA	NA
/endosome/work/PCDC/shared/IntegratedLearner_202412/A_Integrative_Pipeline_Code/A_Integrative_Pipeline_Scripts/results/performance_csv/Erawijantari_Cholesterol/Erawijantari_Cholesterol__model-rf__metabT-log2__taxaT-none__metabR-limma__taxaR-wilcox_run16.csv	Erawijantari_Cholesterol__model-rf__metabT-log2__taxaT-none__metabR-limma__taxaR-wilcox_run16.csv	Erawijantari_Cholesterol	16	rf	log2	none	reduced	log2	none	limma	wilcox	metabR=limma; taxaR=wilcox	model=rf | metabT=log2 | taxaT=none | metabR=limma | taxaR=wilcox	metabolomics	Test	MAPE	10.754	NA	1	NA	NA
/endosome/work/PCDC/shared/IntegratedLearner_202412/A_Integrative_Pipeline_Code/A_Integrative_Pipeline_Scripts/results/performance_csv/Erawijantari_Cholesterol/Erawijantari_Cholesterol__model-rf__metabT-log2__taxaT-none__metabR-limma__taxaR-wilcox_run16.csv	Erawijantari_Cholesterol__model-rf__metabT-log2__taxaT-none__metabR-limma__taxaR-wilcox_run16.csv	Erawijantari_Cholesterol	16	rf	log2	none	reduced	log2	none	limma	wilcox	metabR=limma; taxaR=wilcox	model=rf | metabT=log2 | taxaT=none | metabR=limma | taxaR=wilcox	metabolomics	Test	MEDIAN_ABS_ERROR	11.6479	NA	1	NA	NA
/endosome/work/PCDC/shared/IntegratedLearner_202412/A_Integrative_Pipeline_Code/A_Integrative_Pipeline_Scripts/results/performance_csv/Erawijantari_Cholesterol/Erawijantari_Cholesterol__model-rf__metabT-log2__taxaT-none__metabR-limma__taxaR-wilcox_run16.csv	Erawijantari_Cholesterol__model-rf__metabT-log2__taxaT-none__metabR-limma__taxaR-wilcox_run16.csv	Erawijantari_Cholesterol	16	rf	log2	none	reduced	log2	none	limma	wilcox	metabR=limma; taxaR=wilcox	model=rf | metabT=log2 | taxaT=none | metabR=limma | taxaR=wilcox	mss	Train	RMSE	31.784	9.22482	15	26.6755	36.8926
/endosome/work/PCDC/shared/IntegratedLearner_202412/A_Integrative_Pipeline_Code/A_Integrative_Pipeline_Scripts/results/performance_csv/Erawijantari_Cholesterol/Erawijantari_Cholesterol__model-rf__metabT-log2__taxaT-none__metabR-limma__taxaR-wilcox_run16.csv	Erawijantari_Cholesterol__model-rf__metabT-log2__taxaT-none__metabR-limma__taxaR-wilcox_run16.csv	Erawijantari_Cholesterol	16	rf	log2	none	reduced	log2	none	limma	wilcox	metabR=limma; taxaR=wilcox	model=rf | metabT=log2 | taxaT=none | metabR=limma | taxaR=wilcox	mss	Train	R2	-0.134453	0.262808	15	-0.279991	0.0110852
/endosome/work/PCDC/shared/IntegratedLearner_202412/A_Integrative_Pipeline_Code/A_Integrative_Pipeline_Scripts/results/performance_csv/Erawijantari_Cholesterol/Erawijantari_Cholesterol__model-rf__metabT-log2__taxaT-none__metabR-limma__taxaR-wilcox_run16.csv	Erawijantari_Cholesterol__model-rf__metabT-log2__taxaT-none__metabR-limma__taxaR-wilcox_run16.csv	Erawijantari_Cholesterol	16	rf	log2	none	reduced	log2	none	limma	wilcox	metabR=limma; taxaR=wilcox	model=rf | metabT=log2 | taxaT=none | metabR=limma | taxaR=wilcox	mss	Train	MAE	26.1809	7.72074	15	21.9053	30.4565
/endosome/work/PCDC/shared/IntegratedLearner_202412/A_Integrative_Pipeline_Code/A_Integrative_Pipeline_Scripts/results/performance_csv/Erawijantari_Cholesterol/Erawijantari_Cholesterol__model-rf__metabT-log2__taxaT-none__metabR-limma__taxaR-wilcox_run16.csv	Erawijantari_Cholesterol__model-rf__metabT-log2__taxaT-none__metabR-limma__taxaR-wilcox_run16.csv	Erawijantari_Cholesterol	16	rf	log2	none	reduced	log2	none	limma	wilcox	metabR=limma; taxaR=wilcox	model=rf | metabT=log2 | taxaT=none | metabR=limma | taxaR=wilcox	mss	Train	MAPE	13.8516	4.44643	15	11.3893	16.314
/endosome/work/PCDC/shared/IntegratedLearner_202412/A_Integrative_Pipeline_Code/A_Integrative_Pipeline_Scripts/results/performance_csv/Erawijantari_Cholesterol/Erawijantari_Cholesterol__model-rf__metabT-log2__taxaT-none__metabR-limma__taxaR-wilcox_run16.csv	Erawijantari_Cholesterol__model-rf__metabT-log2__taxaT-none__metabR-limma__taxaR-wilcox_run16.csv	Erawijantari_Cholesterol	16	rf	log2	none	reduced	log2	none	limma	wilcox	metabR=limma; taxaR=wilcox	model=rf | metabT=log2 | taxaT=none | metabR=limma | taxaR=wilcox	mss	Train	MEDIAN_ABS_ERROR	22.045	7.34041	15	17.98	26.11
/endosome/work/PCDC/shared/IntegratedLearner_202412/A_Integrative_Pipeline_Code/A_Integrative_Pipeline_Scripts/results/performance_csv/Erawijantari_Cholesterol/Erawijantari_Cholesterol__model-rf__metabT-log2__taxaT-none__metabR-limma__taxaR-wilcox_run16.csv	Erawijantari_Cholesterol__model-rf__metabT-log2__taxaT-none__metabR-limma__taxaR-wilcox_run16.csv	Erawijantari_Cholesterol	16	rf	log2	none	reduced	log2	none	limma	wilcox	metabR=limma; taxaR=wilcox	model=rf | metabT=log2 | taxaT=none | metabR=limma | taxaR=wilcox	mss	Test	RMSE	33.0876	NA	1	NA	NA
/endosome/work/PCDC/shared/IntegratedLearner_202412/A_Integrative_Pipeline_Code/A_Integrative_Pipeline_Scripts/results/performance_csv/Erawijantari_Cholesterol/Erawijantari_Cholesterol__model-rf__metabT-log2__taxaT-none__metabR-limma__taxaR-wilcox_run16.csv	Erawijantari_Cholesterol__model-rf__metabT-log2__taxaT-none__metabR-limma__taxaR-wilcox_run16.csv	Erawijantari_Cholesterol	16	rf	log2	none	reduced	log2	none	limma	wilcox	metabR=limma; taxaR=wilcox	model=rf | metabT=log2 | taxaT=none | metabR=limma | taxaR=wilcox	mss	Test	R2	0.0868393	NA	1	NA	NA
/endosome/work/PCDC/shared/IntegratedLearner_202412/A_Integrative_Pipeline_Code/A_Integrative_Pipeline_Scripts/results/performance_csv/Erawijantari_Cholesterol/Erawijantari_Cholesterol__model-rf__metabT-log2__taxaT-none__metabR-limma__taxaR-wilcox_run16.csv	Erawijantari_Cholesterol__model-rf__metabT-log2__taxaT-none__metabR-limma__taxaR-wilcox_run16.csv	Erawijantari_Cholesterol	16	rf	log2	none	reduced	log2	none	limma	wilcox	metabR=limma; taxaR=wilcox	model=rf | metabT=log2 | taxaT=none | metabR=limma | taxaR=wilcox	mss	Test	MAE	24.5392	NA	1	NA	NA
/endosome/work/PCDC/shared/IntegratedLearner_202412/A_Integrative_Pipeline_Code/A_Integrative_Pipeline_Scripts/results/performance_csv/Erawijantari_Cholesterol/Erawijantari_Cholesterol__model-rf__metabT-log2__taxaT-none__metabR-limma__taxaR-wilcox_run16.csv	Erawijantari_Cholesterol__model-rf__metabT-log2__taxaT-none__metabR-limma__taxaR-wilcox_run16.csv	Erawijantari_Cholesterol	16	rf	log2	none	reduced	log2	none	limma	wilcox	metabR=limma; taxaR=wilcox	model=rf | metabT=log2 | taxaT=none | metabR=limma | taxaR=wilcox	mss	Test	MAPE	12.4626	NA	1	NA	NA
/endosome/work/PCDC/shared/IntegratedLearner_202412/A_Integrative_Pipeline_Code/A_Integrative_Pipeline_Scripts/results/performance_csv/Erawijantari_Cholesterol/Erawijantari_Cholesterol__model-rf__metabT-log2__taxaT-none__metabR-limma__taxaR-wilcox_run16.csv	Erawijantari_Cholesterol__model-rf__metabT-log2__taxaT-none__metabR-limma__taxaR-wilcox_run16.csv	Erawijantari_Cholesterol	16	rf	log2	none	reduced	log2	none	limma	wilcox	metabR=limma; taxaR=wilcox	model=rf | metabT=log2 | taxaT=none | metabR=limma | taxaR=wilcox	mss	Test	MEDIAN_ABS_ERROR	18.5072	NA	1	NA	NA
/endosome/work/PCDC/shared/IntegratedLearner_202412/A_Integrative_Pipeline_Code/A_Integrative_Pipeline_Scripts/results/performance_csv/Erawijantari_Cholesterol/Erawijantari_Cholesterol__model-rf__metabT-log2__taxaT-none__metabR-limma__taxaR-wilcox_run16.csv	Erawijantari_Cholesterol__model-rf__metabT-log2__taxaT-none__metabR-limma__taxaR-wilcox_run16.csv	Erawijantari_Cholesterol	16	rf	log2	none	reduced	log2	none	limma	wilcox	metabR=limma; taxaR=wilcox	model=rf | metabT=log2 | taxaT=none | metabR=limma | taxaR=wilcox	concat_none	Train	RMSE	30.8739	9.5799	15	25.5687	36.1791
/endosome/work/PCDC/shared/IntegratedLearner_202412/A_Integrative_Pipeline_Code/A_Integrative_Pipeline_Scripts/results/performance_csv/Erawijantari_Cholesterol/Erawijantari_Cholesterol__model-rf__metabT-log2__taxaT-none__metabR-limma__taxaR-wilcox_run16.csv	Erawijantari_Cholesterol__model-rf__metabT-log2__taxaT-none__metabR-limma__taxaR-wilcox_run16.csv	Erawijantari_Cholesterol	16	rf	log2	none	reduced	log2	none	limma	wilcox	metabR=limma; taxaR=wilcox	model=rf | metabT=log2 | taxaT=none | metabR=limma | taxaR=wilcox	concat_none	Train	R2	-0.0585763	0.243359	15	-0.193344	0.0761915
/endosome/work/PCDC/shared/IntegratedLearner_202412/A_Integrative_Pipeline_Code/A_Integrative_Pipeline_Scripts/results/performance_csv/Erawijantari_Cholesterol/Erawijantari_Cholesterol__model-rf__metabT-log2__taxaT-none__metabR-limma__taxaR-wilcox_run16.csv	Erawijantari_Cholesterol__model-rf__metabT-log2__taxaT-none__metabR-limma__taxaR-wilcox_run16.csv	Erawijantari_Cholesterol	16	rf	log2	none	reduced	log2	none	limma	wilcox	metabR=limma; taxaR=wilcox	model=rf | metabT=log2 | taxaT=none | metabR=limma | taxaR=wilcox	concat_none	Train	MAE	25.2528	8.06726	15	20.7853	29.7203
/endosome/work/PCDC/shared/IntegratedLearner_202412/A_Integrative_Pipeline_Code/A_Integrative_Pipeline_Scripts/results/performance_csv/Erawijantari_Cholesterol/Erawijantari_Cholesterol__model-rf__metabT-log2__taxaT-none__metabR-limma__taxaR-wilcox_run16.csv	Erawijantari_Cholesterol__model-rf__metabT-log2__taxaT-none__metabR-limma__taxaR-wilcox_run16.csv	Erawijantari_Cholesterol	16	rf	log2	none	reduced	log2	none	limma	wilcox	metabR=limma; taxaR=wilcox	model=rf | metabT=log2 | taxaT=none | metabR=limma | taxaR=wilcox	concat_none	Train	MAPE	13.2875	4.52958	15	10.7791	15.7959
/endosome/work/PCDC/shared/IntegratedLearner_202412/A_Integrative_Pipeline_Code/A_Integrative_Pipeline_Scripts/results/performance_csv/Erawijantari_Cholesterol/Erawijantari_Cholesterol__model-rf__metabT-log2__taxaT-none__metabR-limma__taxaR-wilcox_run16.csv	Erawijantari_Cholesterol__model-rf__metabT-log2__taxaT-none__metabR-limma__taxaR-wilcox_run16.csv	Erawijantari_Cholesterol	16	rf	log2	none	reduced	log2	none	limma	wilcox	metabR=limma; taxaR=wilcox	model=rf | metabT=log2 | taxaT=none | metabR=limma | taxaR=wilcox	concat_none	Train	MEDIAN_ABS_ERROR	21.0862	7.54694	15	16.9069	25.2656
/endosome/work/PCDC/shared/IntegratedLearner_202412/A_Integrative_Pipeline_Code/A_Integrative_Pipeline_Scripts/results/performance_csv/Erawijantari_Cholesterol/Erawijantari_Cholesterol__model-rf__metabT-log2__taxaT-none__metabR-limma__taxaR-wilcox_run16.csv	Erawijantari_Cholesterol__model-rf__metabT-log2__taxaT-none__metabR-limma__taxaR-wilcox_run16.csv	Erawijantari_Cholesterol	16	rf	log2	none	reduced	log2	none	limma	wilcox	metabR=limma; taxaR=wilcox	model=rf | metabT=log2 | taxaT=none | metabR=limma | taxaR=wilcox	concat_none	Test	RMSE	31.7236	NA	1	NA	NA
/endosome/work/PCDC/shared/IntegratedLearner_202412/A_Integrative_Pipeline_Code/A_Integrative_Pipeline_Scripts/results/performance_csv/Erawijantari_Cholesterol/Erawijantari_Cholesterol__model-rf__metabT-log2__taxaT-none__metabR-limma__taxaR-wilcox_run16.csv	Erawijantari_Cholesterol__model-rf__metabT-log2__taxaT-none__metabR-limma__taxaR-wilcox_run16.csv	Erawijantari_Cholesterol	16	rf	log2	none	reduced	log2	none	limma	wilcox	metabR=limma; taxaR=wilcox	model=rf | metabT=log2 | taxaT=none | metabR=limma | taxaR=wilcox	concat_none	Test	R2	0.160579	NA	1	NA	NA
/endosome/work/PCDC/shared/IntegratedLearner_202412/A_Integrative_Pipeline_Code/A_Integrative_Pipeline_Scripts/results/performance_csv/Erawijantari_Cholesterol/Erawijantari_Cholesterol__model-rf__metabT-log2__taxaT-none__metabR-limma__taxaR-wilcox_run16.csv	Erawijantari_Cholesterol__model-rf__metabT-log2__taxaT-none__metabR-limma__taxaR-wilcox_run16.csv	Erawijantari_Cholesterol	16	rf	log2	none	reduced	log2	none	limma	wilcox	metabR=limma; taxaR=wilcox	model=rf | metabT=log2 | taxaT=none | metabR=limma | taxaR=wilcox	concat_none	Test	MAE	22.1326	NA	1	NA	NA
/endosome/work/PCDC/shared/IntegratedLearner_202412/A_Integrative_Pipeline_Code/A_Integrative_Pipeline_Scripts/results/performance_csv/Erawijantari_Cholesterol/Erawijantari_Cholesterol__model-rf__metabT-log2__taxaT-none__metabR-limma__taxaR-wilcox_run16.csv	Erawijantari_Cholesterol__model-rf__metabT-log2__taxaT-none__metabR-limma__taxaR-wilcox_run16.csv	Erawijantari_Cholesterol	16	rf	log2	none	reduced	log2	none	limma	wilcox	metabR=limma; taxaR=wilcox	model=rf | metabT=log2 | taxaT=none | metabR=limma | taxaR=wilcox	concat_none	Test	MAPE	10.9195	NA	1	NA	NA
/endosome/work/PCDC/shared/IntegratedLearner_202412/A_Integrative_Pipeline_Code/A_Integrative_Pipeline_Scripts/results/performance_csv/Erawijantari_Cholesterol/Erawijantari_Cholesterol__model-rf__metabT-log2__taxaT-none__metabR-limma__taxaR-wilcox_run16.csv	Erawijantari_Cholesterol__model-rf__metabT-log2__taxaT-none__metabR-limma__taxaR-wilcox_run16.csv	Erawijantari_Cholesterol	16	rf	log2	none	reduced	log2	none	limma	wilcox	metabR=limma; taxaR=wilcox	model=rf | metabT=log2 | taxaT=none | metabR=limma | taxaR=wilcox	concat_none	Test	MEDIAN_ABS_ERROR	15.2451	NA	1	NA	NA
/endosome/work/PCDC/shared/IntegratedLearner_202412/A_Integrative_Pipeline_Code/A_Integrative_Pipeline_Scripts/results/performance_csv/Erawijantari_Cholesterol/Erawijantari_Cholesterol__model-rf__metabT-log2__taxaT-none__metabR-limma__taxaR-wilcox_run16.csv	Erawijantari_Cholesterol__model-rf__metabT-log2__taxaT-none__metabR-limma__taxaR-wilcox_run16.csv	Erawijantari_Cholesterol	16	rf	log2	none	reduced	log2	none	limma	wilcox	metabR=limma; taxaR=wilcox	model=rf | metabT=log2 | taxaT=none | metabR=limma | taxaR=wilcox	concat_scaling	Train	RMSE	31.0227	9.63254	15	25.6884	36.3571
/endosome/work/PCDC/shared/IntegratedLearner_202412/A_Integrative_Pipeline_Code/A_Integrative_Pipeline_Scripts/results/performance_csv/Erawijantari_Cholesterol/Erawijantari_Cholesterol__model-rf__metabT-log2__taxaT-none__metabR-limma__taxaR-wilcox_run16.csv	Erawijantari_Cholesterol__model-rf__metabT-log2__taxaT-none__metabR-limma__taxaR-wilcox_run16.csv	Erawijantari_Cholesterol	16	rf	log2	none	reduced	log2	none	limma	wilcox	metabR=limma; taxaR=wilcox	model=rf | metabT=log2 | taxaT=none | metabR=limma | taxaR=wilcox	concat_scaling	Train	R2	-0.0706813	0.256986	15	-0.212995	0.0716326
/endosome/work/PCDC/shared/IntegratedLearner_202412/A_Integrative_Pipeline_Code/A_Integrative_Pipeline_Scripts/results/performance_csv/Erawijantari_Cholesterol/Erawijantari_Cholesterol__model-rf__metabT-log2__taxaT-none__metabR-limma__taxaR-wilcox_run16.csv	Erawijantari_Cholesterol__model-rf__metabT-log2__taxaT-none__metabR-limma__taxaR-wilcox_run16.csv	Erawijantari_Cholesterol	16	rf	log2	none	reduced	log2	none	limma	wilcox	metabR=limma; taxaR=wilcox	model=rf | metabT=log2 | taxaT=none | metabR=limma | taxaR=wilcox	concat_scaling	Train	MAE	25.2955	8.23334	15	20.736	29.8549
/endosome/work/PCDC/shared/IntegratedLearner_202412/A_Integrative_Pipeline_Code/A_Integrative_Pipeline_Scripts/results/performance_csv/Erawijantari_Cholesterol/Erawijantari_Cholesterol__model-rf__metabT-log2__taxaT-none__metabR-limma__taxaR-wilcox_run16.csv	Erawijantari_Cholesterol__model-rf__metabT-log2__taxaT-none__metabR-limma__taxaR-wilcox_run16.csv	Erawijantari_Cholesterol	16	rf	log2	none	reduced	log2	none	limma	wilcox	metabR=limma; taxaR=wilcox	model=rf | metabT=log2 | taxaT=none | metabR=limma | taxaR=wilcox	concat_scaling	Train	MAPE	13.2956	4.63375	15	10.7295	15.8617
/endosome/work/PCDC/shared/IntegratedLearner_202412/A_Integrative_Pipeline_Code/A_Integrative_Pipeline_Scripts/results/performance_csv/Erawijantari_Cholesterol/Erawijantari_Cholesterol__model-rf__metabT-log2__taxaT-none__metabR-limma__taxaR-wilcox_run16.csv	Erawijantari_Cholesterol__model-rf__metabT-log2__taxaT-none__metabR-limma__taxaR-wilcox_run16.csv	Erawijantari_Cholesterol	16	rf	log2	none	reduced	log2	none	limma	wilcox	metabR=limma; taxaR=wilcox	model=rf | metabT=log2 | taxaT=none | metabR=limma | taxaR=wilcox	concat_scaling	Train	MEDIAN_ABS_ERROR	21.3192	7.62304	15	17.0977	25.5407
/endosome/work/PCDC/shared/IntegratedLearner_202412/A_Integrative_Pipeline_Code/A_Integrative_Pipeline_Scripts/results/performance_csv/Erawijantari_Cholesterol/Erawijantari_Cholesterol__model-rf__metabT-log2__taxaT-none__metabR-limma__taxaR-wilcox_run16.csv	Erawijantari_Cholesterol__model-rf__metabT-log2__taxaT-none__metabR-limma__taxaR-wilcox_run16.csv	Erawijantari_Cholesterol	16	rf	log2	none	reduced	log2	none	limma	wilcox	metabR=limma; taxaR=wilcox	model=rf | metabT=log2 | taxaT=none | metabR=limma | taxaR=wilcox	concat_scaling	Test	RMSE	31.2501	NA	1	NA	NA
/endosome/work/PCDC/shared/IntegratedLearner_202412/A_Integrative_Pipeline_Code/A_Integrative_Pipeline_Scripts/results/performance_csv/Erawijantari_Cholesterol/Erawijantari_Cholesterol__model-rf__metabT-log2__taxaT-none__metabR-limma__taxaR-wilcox_run16.csv	Erawijantari_Cholesterol__model-rf__metabT-log2__taxaT-none__metabR-limma__taxaR-wilcox_run16.csv	Erawijantari_Cholesterol	16	rf	log2	none	reduced	log2	none	limma	wilcox	metabR=limma; taxaR=wilcox	model=rf | metabT=log2 | taxaT=none | metabR=limma | taxaR=wilcox	concat_scaling	Test	R2	0.185448	NA	1	NA	NA
/endosome/work/PCDC/shared/IntegratedLearner_202412/A_Integrative_Pipeline_Code/A_Integrative_Pipeline_Scripts/results/performance_csv/Erawijantari_Cholesterol/Erawijantari_Cholesterol__model-rf__metabT-log2__taxaT-none__metabR-limma__taxaR-wilcox_run16.csv	Erawijantari_Cholesterol__model-rf__metabT-log2__taxaT-none__metabR-limma__taxaR-wilcox_run16.csv	Erawijantari_Cholesterol	16	rf	log2	none	reduced	log2	none	limma	wilcox	metabR=limma; taxaR=wilcox	model=rf | metabT=log2 | taxaT=none | metabR=limma | taxaR=wilcox	concat_scaling	Test	MAE	21.9534	NA	1	NA	NA
/endosome/work/PCDC/shared/IntegratedLearner_202412/A_Integrative_Pipeline_Code/A_Integrative_Pipeline_Scripts/results/performance_csv/Erawijantari_Cholesterol/Erawijantari_Cholesterol__model-rf__metabT-log2__taxaT-none__metabR-limma__taxaR-wilcox_run16.csv	Erawijantari_Cholesterol__model-rf__metabT-log2__taxaT-none__metabR-limma__taxaR-wilcox_run16.csv	Erawijantari_Cholesterol	16	rf	log2	none	reduced	log2	none	limma	wilcox	metabR=limma; taxaR=wilcox	model=rf | metabT=log2 | taxaT=none | metabR=limma | taxaR=wilcox	concat_scaling	Test	MAPE	10.9028	NA	1	NA	NA
/endosome/work/PCDC/shared/IntegratedLearner_202412/A_Integrative_Pipeline_Code/A_Integrative_Pipeline_Scripts/results/performance_csv/Erawijantari_Cholesterol/Erawijantari_Cholesterol__model-rf__metabT-log2__taxaT-none__metabR-limma__taxaR-wilcox_run16.csv	Erawijantari_Cholesterol__model-rf__metabT-log2__taxaT-none__metabR-limma__taxaR-wilcox_run16.csv	Erawijantari_Cholesterol	16	rf	log2	none	reduced	log2	none	limma	wilcox	metabR=limma; taxaR=wilcox	model=rf | metabT=log2 | taxaT=none | metabR=limma | taxaR=wilcox	concat_scaling	Test	MEDIAN_ABS_ERROR	15.5727	NA	1	NA	NA
/endosome/work/PCDC/shared/IntegratedLearner_202412/A_Integrative_Pipeline_Code/A_Integrative_Pipeline_Scripts/results/performance_csv/Erawijantari_Cholesterol/Erawijantari_Cholesterol__model-rf__metabT-log2__taxaT-none__metabR-limma__taxaR-wilcox_run16.csv	Erawijantari_Cholesterol__model-rf__metabT-log2__taxaT-none__metabR-limma__taxaR-wilcox_run16.csv	Erawijantari_Cholesterol	16	rf	log2	none	reduced	log2	none	limma	wilcox	metabR=limma; taxaR=wilcox	model=rf | metabT=log2 | taxaT=none | metabR=limma | taxaR=wilcox	concat_scaling_weights	Train	RMSE	31.0479	9.49808	15	25.788	36.3078
/endosome/work/PCDC/shared/IntegratedLearner_202412/A_Integrative_Pipeline_Code/A_Integrative_Pipeline_Scripts/results/performance_csv/Erawijantari_Cholesterol/Erawijantari_Cholesterol__model-rf__metabT-log2__taxaT-none__metabR-limma__taxaR-wilcox_run16.csv	Erawijantari_Cholesterol__model-rf__metabT-log2__taxaT-none__metabR-limma__taxaR-wilcox_run16.csv	Erawijantari_Cholesterol	16	rf	log2	none	reduced	log2	none	limma	wilcox	metabR=limma; taxaR=wilcox	model=rf | metabT=log2 | taxaT=none | metabR=limma | taxaR=wilcox	concat_scaling_weights	Train	R2	-0.0717234	0.24316	15	-0.206381	0.0629342
/endosome/work/PCDC/shared/IntegratedLearner_202412/A_Integrative_Pipeline_Code/A_Integrative_Pipeline_Scripts/results/performance_csv/Erawijantari_Cholesterol/Erawijantari_Cholesterol__model-rf__metabT-log2__taxaT-none__metabR-limma__taxaR-wilcox_run16.csv	Erawijantari_Cholesterol__model-rf__metabT-log2__taxaT-none__metabR-limma__taxaR-wilcox_run16.csv	Erawijantari_Cholesterol	16	rf	log2	none	reduced	log2	none	limma	wilcox	metabR=limma; taxaR=wilcox	model=rf | metabT=log2 | taxaT=none | metabR=limma | taxaR=wilcox	concat_scaling_weights	Train	MAE	25.4012	7.94973	15	20.9988	29.8036
/endosome/work/PCDC/shared/IntegratedLearner_202412/A_Integrative_Pipeline_Code/A_Integrative_Pipeline_Scripts/results/performance_csv/Erawijantari_Cholesterol/Erawijantari_Cholesterol__model-rf__metabT-log2__taxaT-none__metabR-limma__taxaR-wilcox_run16.csv	Erawijantari_Cholesterol__model-rf__metabT-log2__taxaT-none__metabR-limma__taxaR-wilcox_run16.csv	Erawijantari_Cholesterol	16	rf	log2	none	reduced	log2	none	limma	wilcox	metabR=limma; taxaR=wilcox	model=rf | metabT=log2 | taxaT=none | metabR=limma | taxaR=wilcox	concat_scaling_weights	Train	MAPE	13.3515	4.52719	15	10.8444	15.8586
/endosome/work/PCDC/shared/IntegratedLearner_202412/A_Integrative_Pipeline_Code/A_Integrative_Pipeline_Scripts/results/performance_csv/Erawijantari_Cholesterol/Erawijantari_Cholesterol__model-rf__metabT-log2__taxaT-none__metabR-limma__taxaR-wilcox_run16.csv	Erawijantari_Cholesterol__model-rf__metabT-log2__taxaT-none__metabR-limma__taxaR-wilcox_run16.csv	Erawijantari_Cholesterol	16	rf	log2	none	reduced	log2	none	limma	wilcox	metabR=limma; taxaR=wilcox	model=rf | metabT=log2 | taxaT=none | metabR=limma | taxaR=wilcox	concat_scaling_weights	Train	MEDIAN_ABS_ERROR	22.1429	7.71867	15	17.8685	26.4174
/endosome/work/PCDC/shared/IntegratedLearner_202412/A_Integrative_Pipeline_Code/A_Integrative_Pipeline_Scripts/results/performance_csv/Erawijantari_Cholesterol/Erawijantari_Cholesterol__model-rf__metabT-log2__taxaT-none__metabR-limma__taxaR-wilcox_run16.csv	Erawijantari_Cholesterol__model-rf__metabT-log2__taxaT-none__metabR-limma__taxaR-wilcox_run16.csv	Erawijantari_Cholesterol	16	rf	log2	none	reduced	log2	none	limma	wilcox	metabR=limma; taxaR=wilcox	model=rf | metabT=log2 | taxaT=none | metabR=limma | taxaR=wilcox	concat_scaling_weights	Test	RMSE	32.901	NA	1	NA	NA
/endosome/work/PCDC/shared/IntegratedLearner_202412/A_Integrative_Pipeline_Code/A_Integrative_Pipeline_Scripts/results/performance_csv/Erawijantari_Cholesterol/Erawijantari_Cholesterol__model-rf__metabT-log2__taxaT-none__metabR-limma__taxaR-wilcox_run16.csv	Erawijantari_Cholesterol__model-rf__metabT-log2__taxaT-none__metabR-limma__taxaR-wilcox_run16.csv	Erawijantari_Cholesterol	16	rf	log2	none	reduced	log2	none	limma	wilcox	metabR=limma; taxaR=wilcox	model=rf | metabT=log2 | taxaT=none | metabR=limma | taxaR=wilcox	concat_scaling_weights	Test	R2	0.0971112	NA	1	NA	NA
/endosome/work/PCDC/shared/IntegratedLearner_202412/A_Integrative_Pipeline_Code/A_Integrative_Pipeline_Scripts/results/performance_csv/Erawijantari_Cholesterol/Erawijantari_Cholesterol__model-rf__metabT-log2__taxaT-none__metabR-limma__taxaR-wilcox_run16.csv	Erawijantari_Cholesterol__model-rf__metabT-log2__taxaT-none__metabR-limma__taxaR-wilcox_run16.csv	Erawijantari_Cholesterol	16	rf	log2	none	reduced	log2	none	limma	wilcox	metabR=limma; taxaR=wilcox	model=rf | metabT=log2 | taxaT=none | metabR=limma | taxaR=wilcox	concat_scaling_weights	Test	MAE	22.8896	NA	1	NA	NA
/endosome/work/PCDC/shared/IntegratedLearner_202412/A_Integrative_Pipeline_Code/A_Integrative_Pipeline_Scripts/results/performance_csv/Erawijantari_Cholesterol/Erawijantari_Cholesterol__model-rf__metabT-log2__taxaT-none__metabR-limma__taxaR-wilcox_run16.csv	Erawijantari_Cholesterol__model-rf__metabT-log2__taxaT-none__metabR-limma__taxaR-wilcox_run16.csv	Erawijantari_Cholesterol	16	rf	log2	none	reduced	log2	none	limma	wilcox	metabR=limma; taxaR=wilcox	model=rf | metabT=log2 | taxaT=none | metabR=limma | taxaR=wilcox	concat_scaling_weights	Test	MAPE	11.3139	NA	1	NA	NA
/endosome/work/PCDC/shared/IntegratedLearner_202412/A_Integrative_Pipeline_Code/A_Integrative_Pipeline_Scripts/results/performance_csv/Erawijantari_Cholesterol/Erawijantari_Cholesterol__model-rf__metabT-log2__taxaT-none__metabR-limma__taxaR-wilcox_run16.csv	Erawijantari_Cholesterol__model-rf__metabT-log2__taxaT-none__metabR-limma__taxaR-wilcox_run16.csv	Erawijantari_Cholesterol	16	rf	log2	none	reduced	log2	none	limma	wilcox	metabR=limma; taxaR=wilcox	model=rf | metabT=log2 | taxaT=none | metabR=limma | taxaR=wilcox	concat_scaling_weights	Test	MEDIAN_ABS_ERROR	13.7577	NA	1	NA	NA
/endosome/work/PCDC/shared/IntegratedLearner_202412/A_Integrative_Pipeline_Code/A_Integrative_Pipeline_Scripts/results/performance_csv/Erawijantari_Cholesterol/Erawijantari_Cholesterol__model-rf__metabT-log2__taxaT-none__metabR-limma__taxaR-wilcox_run16.csv	Erawijantari_Cholesterol__model-rf__metabT-log2__taxaT-none__metabR-limma__taxaR-wilcox_run16.csv	Erawijantari_Cholesterol	16	rf	log2	none	reduced	log2	none	limma	wilcox	metabR=limma; taxaR=wilcox	model=rf | metabT=log2 | taxaT=none | metabR=limma | taxaR=wilcox	stacked_average	Train	RMSE	NA	NA	0	NA	NA
/endosome/work/PCDC/shared/IntegratedLearner_202412/A_Integrative_Pipeline_Code/A_Integrative_Pipeline_Scripts/results/performance_csv/Erawijantari_Cholesterol/Erawijantari_Cholesterol__model-rf__metabT-log2__taxaT-none__metabR-limma__taxaR-wilcox_run16.csv	Erawijantari_Cholesterol__model-rf__metabT-log2__taxaT-none__metabR-limma__taxaR-wilcox_run16.csv	Erawijantari_Cholesterol	16	rf	log2	none	reduced	log2	none	limma	wilcox	metabR=limma; taxaR=wilcox	model=rf | metabT=log2 | taxaT=none | metabR=limma | taxaR=wilcox	stacked_average	Train	R2	NA	NA	0	NA	NA
/endosome/work/PCDC/shared/IntegratedLearner_202412/A_Integrative_Pipeline_Code/A_Integrative_Pipeline_Scripts/results/performance_csv/Erawijantari_Cholesterol/Erawijantari_Cholesterol__model-rf__metabT-log2__taxaT-none__metabR-limma__taxaR-wilcox_run16.csv	Erawijantari_Cholesterol__model-rf__metabT-log2__taxaT-none__metabR-limma__taxaR-wilcox_run16.csv	Erawijantari_Cholesterol	16	rf	log2	none	reduced	log2	none	limma	wilcox	metabR=limma; taxaR=wilcox	model=rf | metabT=log2 | taxaT=none | metabR=limma | taxaR=wilcox	stacked_average	Train	MAE	NA	NA	0	NA	NA
/endosome/work/PCDC/shared/IntegratedLearner_202412/A_Integrative_Pipeline_Code/A_Integrative_Pipeline_Scripts/results/performance_csv/Erawijantari_Cholesterol/Erawijantari_Cholesterol__model-rf__metabT-log2__taxaT-none__metabR-limma__taxaR-wilcox_run16.csv	Erawijantari_Cholesterol__model-rf__metabT-log2__taxaT-none__metabR-limma__taxaR-wilcox_run16.csv	Erawijantari_Cholesterol	16	rf	log2	none	reduced	log2	none	limma	wilcox	metabR=limma; taxaR=wilcox	model=rf | metabT=log2 | taxaT=none | metabR=limma | taxaR=wilcox	stacked_average	Train	MAPE	NA	NA	0	NA	NA
/endosome/work/PCDC/shared/IntegratedLearner_202412/A_Integrative_Pipeline_Code/A_Integrative_Pipeline_Scripts/results/performance_csv/Erawijantari_Cholesterol/Erawijantari_Cholesterol__model-rf__metabT-log2__taxaT-none__metabR-limma__taxaR-wilcox_run16.csv	Erawijantari_Cholesterol__model-rf__metabT-log2__taxaT-none__metabR-limma__taxaR-wilcox_run16.csv	Erawijantari_Cholesterol	16	rf	log2	none	reduced	log2	none	limma	wilcox	metabR=limma; taxaR=wilcox	model=rf | metabT=log2 | taxaT=none | metabR=limma | taxaR=wilcox	stacked_average	Train	MEDIAN_ABS_ERROR	NA	NA	0	NA	NA
/endosome/work/PCDC/shared/IntegratedLearner_202412/A_Integrative_Pipeline_Code/A_Integrative_Pipeline_Scripts/results/performance_csv/Erawijantari_Cholesterol/Erawijantari_Cholesterol__model-rf__metabT-log2__taxaT-none__metabR-limma__taxaR-wilcox_run16.csv	Erawijantari_Cholesterol__model-rf__metabT-log2__taxaT-none__metabR-limma__taxaR-wilcox_run16.csv	Erawijantari_Cholesterol	16	rf	log2	none	reduced	log2	none	limma	wilcox	metabR=limma; taxaR=wilcox	model=rf | metabT=log2 | taxaT=none | metabR=limma | taxaR=wilcox	stacked_average	Test	RMSE	32.9279	NA	1	NA	NA
/endosome/work/PCDC/shared/IntegratedLearner_202412/A_Integrative_Pipeline_Code/A_Integrative_Pipeline_Scripts/results/performance_csv/Erawijantari_Cholesterol/Erawijantari_Cholesterol__model-rf__metabT-log2__taxaT-none__metabR-limma__taxaR-wilcox_run16.csv	Erawijantari_Cholesterol__model-rf__metabT-log2__taxaT-none__metabR-limma__taxaR-wilcox_run16.csv	Erawijantari_Cholesterol	16	rf	log2	none	reduced	log2	none	limma	wilcox	metabR=limma; taxaR=wilcox	model=rf | metabT=log2 | taxaT=none | metabR=limma | taxaR=wilcox	stacked_average	Test	R2	0.0956339	NA	1	NA	NA
/endosome/work/PCDC/shared/IntegratedLearner_202412/A_Integrative_Pipeline_Code/A_Integrative_Pipeline_Scripts/results/performance_csv/Erawijantari_Cholesterol/Erawijantari_Cholesterol__model-rf__metabT-log2__taxaT-none__metabR-limma__taxaR-wilcox_run16.csv	Erawijantari_Cholesterol__model-rf__metabT-log2__taxaT-none__metabR-limma__taxaR-wilcox_run16.csv	Erawijantari_Cholesterol	16	rf	log2	none	reduced	log2	none	limma	wilcox	metabR=limma; taxaR=wilcox	model=rf | metabT=log2 | taxaT=none | metabR=limma | taxaR=wilcox	stacked_average	Test	MAE	22.8823	NA	1	NA	NA
/endosome/work/PCDC/shared/IntegratedLearner_202412/A_Integrative_Pipeline_Code/A_Integrative_Pipeline_Scripts/results/performance_csv/Erawijantari_Cholesterol/Erawijantari_Cholesterol__model-rf__metabT-log2__taxaT-none__metabR-limma__taxaR-wilcox_run16.csv	Erawijantari_Cholesterol__model-rf__metabT-log2__taxaT-none__metabR-limma__taxaR-wilcox_run16.csv	Erawijantari_Cholesterol	16	rf	log2	none	reduced	log2	none	limma	wilcox	metabR=limma; taxaR=wilcox	model=rf | metabT=log2 | taxaT=none | metabR=limma | taxaR=wilcox	stacked_average	Test	MAPE	11.4103	NA	1	NA	NA
/endosome/work/PCDC/shared/IntegratedLearner_202412/A_Integrative_Pipeline_Code/A_Integrative_Pipeline_Scripts/results/performance_csv/Erawijantari_Cholesterol/Erawijantari_Cholesterol__model-rf__metabT-log2__taxaT-none__metabR-limma__taxaR-wilcox_run16.csv	Erawijantari_Cholesterol__model-rf__metabT-log2__taxaT-none__metabR-limma__taxaR-wilcox_run16.csv	Erawijantari_Cholesterol	16	rf	log2	none	reduced	log2	none	limma	wilcox	metabR=limma; taxaR=wilcox	model=rf | metabT=log2 | taxaT=none | metabR=limma | taxaR=wilcox	stacked_average	Test	MEDIAN_ABS_ERROR	15.1296	NA	1	NA	NA
/endosome/work/PCDC/shared/IntegratedLearner_202412/A_Integrative_Pipeline_Code/A_Integrative_Pipeline_Scripts/results/performance_csv/Erawijantari_Cholesterol/Erawijantari_Cholesterol__model-rf__metabT-log2__taxaT-none__metabR-limma__taxaR-wilcox_run16.csv	Erawijantari_Cholesterol__model-rf__metabT-log2__taxaT-none__metabR-limma__taxaR-wilcox_run16.csv	Erawijantari_Cholesterol	16	rf	log2	none	reduced	log2	none	limma	wilcox	metabR=limma; taxaR=wilcox	model=rf | metabT=log2 | taxaT=none | metabR=limma | taxaR=wilcox	stacked_nnls	Train	RMSE	NA	NA	0	NA	NA
/endosome/work/PCDC/shared/IntegratedLearner_202412/A_Integrative_Pipeline_Code/A_Integrative_Pipeline_Scripts/results/performance_csv/Erawijantari_Cholesterol/Erawijantari_Cholesterol__model-rf__metabT-log2__taxaT-none__metabR-limma__taxaR-wilcox_run16.csv	Erawijantari_Cholesterol__model-rf__metabT-log2__taxaT-none__metabR-limma__taxaR-wilcox_run16.csv	Erawijantari_Cholesterol	16	rf	log2	none	reduced	log2	none	limma	wilcox	metabR=limma; taxaR=wilcox	model=rf | metabT=log2 | taxaT=none | metabR=limma | taxaR=wilcox	stacked_nnls	Train	R2	NA	NA	0	NA	NA
/endosome/work/PCDC/shared/IntegratedLearner_202412/A_Integrative_Pipeline_Code/A_Integrative_Pipeline_Scripts/results/performance_csv/Erawijantari_Cholesterol/Erawijantari_Cholesterol__model-rf__metabT-log2__taxaT-none__metabR-limma__taxaR-wilcox_run16.csv	Erawijantari_Cholesterol__model-rf__metabT-log2__taxaT-none__metabR-limma__taxaR-wilcox_run16.csv	Erawijantari_Cholesterol	16	rf	log2	none	reduced	log2	none	limma	wilcox	metabR=limma; taxaR=wilcox	model=rf | metabT=log2 | taxaT=none | metabR=limma | taxaR=wilcox	stacked_nnls	Train	MAE	NA	NA	0	NA	NA
/endosome/work/PCDC/shared/IntegratedLearner_202412/A_Integrative_Pipeline_Code/A_Integrative_Pipeline_Scripts/results/performance_csv/Erawijantari_Cholesterol/Erawijantari_Cholesterol__model-rf__metabT-log2__taxaT-none__metabR-limma__taxaR-wilcox_run16.csv	Erawijantari_Cholesterol__model-rf__metabT-log2__taxaT-none__metabR-limma__taxaR-wilcox_run16.csv	Erawijantari_Cholesterol	16	rf	log2	none	reduced	log2	none	limma	wilcox	metabR=limma; taxaR=wilcox	model=rf | metabT=log2 | taxaT=none | metabR=limma | taxaR=wilcox	stacked_nnls	Train	MAPE	NA	NA	0	NA	NA
/endosome/work/PCDC/shared/IntegratedLearner_202412/A_Integrative_Pipeline_Code/A_Integrative_Pipeline_Scripts/results/performance_csv/Erawijantari_Cholesterol/Erawijantari_Cholesterol__model-rf__metabT-log2__taxaT-none__metabR-limma__taxaR-wilcox_run16.csv	Erawijantari_Cholesterol__model-rf__metabT-log2__taxaT-none__metabR-limma__taxaR-wilcox_run16.csv	Erawijantari_Cholesterol	16	rf	log2	none	reduced	log2	none	limma	wilcox	metabR=limma; taxaR=wilcox	model=rf | metabT=log2 | taxaT=none | metabR=limma | taxaR=wilcox	stacked_nnls	Train	MEDIAN_ABS_ERROR	NA	NA	0	NA	NA
/endosome/work/PCDC/shared/IntegratedLearner_202412/A_Integrative_Pipeline_Code/A_Integrative_Pipeline_Scripts/results/performance_csv/Erawijantari_Cholesterol/Erawijantari_Cholesterol__model-rf__metabT-log2__taxaT-none__metabR-limma__taxaR-wilcox_run16.csv	Erawijantari_Cholesterol__model-rf__metabT-log2__taxaT-none__metabR-limma__taxaR-wilcox_run16.csv	Erawijantari_Cholesterol	16	rf	log2	none	reduced	log2	none	limma	wilcox	metabR=limma; taxaR=wilcox	model=rf | metabT=log2 | taxaT=none | metabR=limma | taxaR=wilcox	stacked_nnls	Test	RMSE	32.9394	NA	1	NA	NA
/endosome/work/PCDC/shared/IntegratedLearner_202412/A_Integrative_Pipeline_Code/A_Integrative_Pipeline_Scripts/results/performance_csv/Erawijantari_Cholesterol/Erawijantari_Cholesterol__model-rf__metabT-log2__taxaT-none__metabR-limma__taxaR-wilcox_run16.csv	Erawijantari_Cholesterol__model-rf__metabT-log2__taxaT-none__metabR-limma__taxaR-wilcox_run16.csv	Erawijantari_Cholesterol	16	rf	log2	none	reduced	log2	none	limma	wilcox	metabR=limma; taxaR=wilcox	model=rf | metabT=log2 | taxaT=none | metabR=limma | taxaR=wilcox	stacked_nnls	Test	R2	0.0950009	NA	1	NA	NA
/endosome/work/PCDC/shared/IntegratedLearner_202412/A_Integrative_Pipeline_Code/A_Integrative_Pipeline_Scripts/results/performance_csv/Erawijantari_Cholesterol/Erawijantari_Cholesterol__model-rf__metabT-log2__taxaT-none__metabR-limma__taxaR-wilcox_run16.csv	Erawijantari_Cholesterol__model-rf__metabT-log2__taxaT-none__metabR-limma__taxaR-wilcox_run16.csv	Erawijantari_Cholesterol	16	rf	log2	none	reduced	log2	none	limma	wilcox	metabR=limma; taxaR=wilcox	model=rf | metabT=log2 | taxaT=none | metabR=limma | taxaR=wilcox	stacked_nnls	Test	MAE	22.7641	NA	1	NA	NA
/endosome/work/PCDC/shared/IntegratedLearner_202412/A_Integrative_Pipeline_Code/A_Integrative_Pipeline_Scripts/results/performance_csv/Erawijantari_Cholesterol/Erawijantari_Cholesterol__model-rf__metabT-log2__taxaT-none__metabR-limma__taxaR-wilcox_run16.csv	Erawijantari_Cholesterol__model-rf__metabT-log2__taxaT-none__metabR-limma__taxaR-wilcox_run16.csv	Erawijantari_Cholesterol	16	rf	log2	none	reduced	log2	none	limma	wilcox	metabR=limma; taxaR=wilcox	model=rf | metabT=log2 | taxaT=none | metabR=limma | taxaR=wilcox	stacked_nnls	Test	MAPE	11.3384	NA	1	NA	NA
/endosome/work/PCDC/shared/IntegratedLearner_202412/A_Integrative_Pipeline_Code/A_Integrative_Pipeline_Scripts/results/performance_csv/Erawijantari_Cholesterol/Erawijantari_Cholesterol__model-rf__metabT-log2__taxaT-none__metabR-limma__taxaR-wilcox_run16.csv	Erawijantari_Cholesterol__model-rf__metabT-log2__taxaT-none__metabR-limma__taxaR-wilcox_run16.csv	Erawijantari_Cholesterol	16	rf	log2	none	reduced	log2	none	limma	wilcox	metabR=limma; taxaR=wilcox	model=rf | metabT=log2 | taxaT=none | metabR=limma | taxaR=wilcox	stacked_nnls	Test	MEDIAN_ABS_ERROR	14.8054	NA	1	NA	NA
/endosome/work/PCDC/shared/IntegratedLearner_202412/A_Integrative_Pipeline_Code/A_Integrative_Pipeline_Scripts/results/performance_csv/Erawijantari_Cholesterol/Erawijantari_Cholesterol__model-rf__metabT-log2__taxaT-none__metabR-limma__taxaR-wilcox_run16.csv	Erawijantari_Cholesterol__model-rf__metabT-log2__taxaT-none__metabR-limma__taxaR-wilcox_run16.csv	Erawijantari_Cholesterol	16	rf	log2	none	reduced	log2	none	limma	wilcox	metabR=limma; taxaR=wilcox	model=rf | metabT=log2 | taxaT=none | metabR=limma | taxaR=wilcox	stacked_sparse	Train	RMSE	NA	NA	0	NA	NA
/endosome/work/PCDC/shared/IntegratedLearner_202412/A_Integrative_Pipeline_Code/A_Integrative_Pipeline_Scripts/results/performance_csv/Erawijantari_Cholesterol/Erawijantari_Cholesterol__model-rf__metabT-log2__taxaT-none__metabR-limma__taxaR-wilcox_run16.csv	Erawijantari_Cholesterol__model-rf__metabT-log2__taxaT-none__metabR-limma__taxaR-wilcox_run16.csv	Erawijantari_Cholesterol	16	rf	log2	none	reduced	log2	none	limma	wilcox	metabR=limma; taxaR=wilcox	model=rf | metabT=log2 | taxaT=none | metabR=limma | taxaR=wilcox	stacked_sparse	Train	R2	NA	NA	0	NA	NA
/endosome/work/PCDC/shared/IntegratedLearner_202412/A_Integrative_Pipeline_Code/A_Integrative_Pipeline_Scripts/results/performance_csv/Erawijantari_Cholesterol/Erawijantari_Cholesterol__model-rf__metabT-log2__taxaT-none__metabR-limma__taxaR-wilcox_run16.csv	Erawijantari_Cholesterol__model-rf__metabT-log2__taxaT-none__metabR-limma__taxaR-wilcox_run16.csv	Erawijantari_Cholesterol	16	rf	log2	none	reduced	log2	none	limma	wilcox	metabR=limma; taxaR=wilcox	model=rf | metabT=log2 | taxaT=none | metabR=limma | taxaR=wilcox	stacked_sparse	Train	MAE	NA	NA	0	NA	NA
/endosome/work/PCDC/shared/IntegratedLearner_202412/A_Integrative_Pipeline_Code/A_Integrative_Pipeline_Scripts/results/performance_csv/Erawijantari_Cholesterol/Erawijantari_Cholesterol__model-rf__metabT-log2__taxaT-none__metabR-limma__taxaR-wilcox_run16.csv	Erawijantari_Cholesterol__model-rf__metabT-log2__taxaT-none__metabR-limma__taxaR-wilcox_run16.csv	Erawijantari_Cholesterol	16	rf	log2	none	reduced	log2	none	limma	wilcox	metabR=limma; taxaR=wilcox	model=rf | metabT=log2 | taxaT=none | metabR=limma | taxaR=wilcox	stacked_sparse	Train	MAPE	NA	NA	0	NA	NA
/endosome/work/PCDC/shared/IntegratedLearner_202412/A_Integrative_Pipeline_Code/A_Integrative_Pipeline_Scripts/results/performance_csv/Erawijantari_Cholesterol/Erawijantari_Cholesterol__model-rf__metabT-log2__taxaT-none__metabR-limma__taxaR-wilcox_run16.csv	Erawijantari_Cholesterol__model-rf__metabT-log2__taxaT-none__metabR-limma__taxaR-wilcox_run16.csv	Erawijantari_Cholesterol	16	rf	log2	none	reduced	log2	none	limma	wilcox	metabR=limma; taxaR=wilcox	model=rf | metabT=log2 | taxaT=none | metabR=limma | taxaR=wilcox	stacked_sparse	Train	MEDIAN_ABS_ERROR	NA	NA	0	NA	NA
/endosome/work/PCDC/shared/IntegratedLearner_202412/A_Integrative_Pipeline_Code/A_Integrative_Pipeline_Scripts/results/performance_csv/Erawijantari_Cholesterol/Erawijantari_Cholesterol__model-rf__metabT-log2__taxaT-none__metabR-limma__taxaR-wilcox_run16.csv	Erawijantari_Cholesterol__model-rf__metabT-log2__taxaT-none__metabR-limma__taxaR-wilcox_run16.csv	Erawijantari_Cholesterol	16	rf	log2	none	reduced	log2	none	limma	wilcox	metabR=limma; taxaR=wilcox	model=rf | metabT=log2 | taxaT=none | metabR=limma | taxaR=wilcox	stacked_sparse	Test	RMSE	34.6308	NA	1	NA	NA
/endosome/work/PCDC/shared/IntegratedLearner_202412/A_Integrative_Pipeline_Code/A_Integrative_Pipeline_Scripts/results/performance_csv/Erawijantari_Cholesterol/Erawijantari_Cholesterol__model-rf__metabT-log2__taxaT-none__metabR-limma__taxaR-wilcox_run16.csv	Erawijantari_Cholesterol__model-rf__metabT-log2__taxaT-none__metabR-limma__taxaR-wilcox_run16.csv	Erawijantari_Cholesterol	16	rf	log2	none	reduced	log2	none	limma	wilcox	metabR=limma; taxaR=wilcox	model=rf | metabT=log2 | taxaT=none | metabR=limma | taxaR=wilcox	stacked_sparse	Test	R2	-0.000327797	NA	1	NA	NA
/endosome/work/PCDC/shared/IntegratedLearner_202412/A_Integrative_Pipeline_Code/A_Integrative_Pipeline_Scripts/results/performance_csv/Erawijantari_Cholesterol/Erawijantari_Cholesterol__model-rf__metabT-log2__taxaT-none__metabR-limma__taxaR-wilcox_run16.csv	Erawijantari_Cholesterol__model-rf__metabT-log2__taxaT-none__metabR-limma__taxaR-wilcox_run16.csv	Erawijantari_Cholesterol	16	rf	log2	none	reduced	log2	none	limma	wilcox	metabR=limma; taxaR=wilcox	model=rf | metabT=log2 | taxaT=none | metabR=limma | taxaR=wilcox	stacked_sparse	Test	MAE	24.9375	NA	1	NA	NA
/endosome/work/PCDC/shared/IntegratedLearner_202412/A_Integrative_Pipeline_Code/A_Integrative_Pipeline_Scripts/results/performance_csv/Erawijantari_Cholesterol/Erawijantari_Cholesterol__model-rf__metabT-log2__taxaT-none__metabR-limma__taxaR-wilcox_run16.csv	Erawijantari_Cholesterol__model-rf__metabT-log2__taxaT-none__metabR-limma__taxaR-wilcox_run16.csv	Erawijantari_Cholesterol	16	rf	log2	none	reduced	log2	none	limma	wilcox	metabR=limma; taxaR=wilcox	model=rf | metabT=log2 | taxaT=none | metabR=limma | taxaR=wilcox	stacked_sparse	Test	MAPE	12.2242	NA	1	NA	NA
/endosome/work/PCDC/shared/IntegratedLearner_202412/A_Integrative_Pipeline_Code/A_Integrative_Pipeline_Scripts/results/performance_csv/Erawijantari_Cholesterol/Erawijantari_Cholesterol__model-rf__metabT-log2__taxaT-none__metabR-limma__taxaR-wilcox_run16.csv	Erawijantari_Cholesterol__model-rf__metabT-log2__taxaT-none__metabR-limma__taxaR-wilcox_run16.csv	Erawijantari_Cholesterol	16	rf	log2	none	reduced	log2	none	limma	wilcox	metabR=limma; taxaR=wilcox	model=rf | metabT=log2 | taxaT=none | metabR=limma | taxaR=wilcox	stacked_sparse	Test	MEDIAN_ABS_ERROR	20.5606	NA	1	NA	NA
/endosome/work/PCDC/shared/IntegratedLearner_202412/A_Integrative_Pipeline_Code/A_Integrative_Pipeline_Scripts/results/performance_csv/Erawijantari_Cholesterol/Erawijantari_Cholesterol__model-rf__metabT-log2__taxaT-none__metabR-limma__taxaR-wilcox_run16.csv	Erawijantari_Cholesterol__model-rf__metabT-log2__taxaT-none__metabR-limma__taxaR-wilcox_run16.csv	Erawijantari_Cholesterol	16	rf	log2	none	reduced	log2	none	limma	wilcox	metabR=limma; taxaR=wilcox	model=rf | metabT=log2 | taxaT=none | metabR=limma | taxaR=wilcox	stacked_pls	Train	RMSE	NA	NA	0	NA	NA
/endosome/work/PCDC/shared/IntegratedLearner_202412/A_Integrative_Pipeline_Code/A_Integrative_Pipeline_Scripts/results/performance_csv/Erawijantari_Cholesterol/Erawijantari_Cholesterol__model-rf__metabT-log2__taxaT-none__metabR-limma__taxaR-wilcox_run16.csv	Erawijantari_Cholesterol__model-rf__metabT-log2__taxaT-none__metabR-limma__taxaR-wilcox_run16.csv	Erawijantari_Cholesterol	16	rf	log2	none	reduced	log2	none	limma	wilcox	metabR=limma; taxaR=wilcox	model=rf | metabT=log2 | taxaT=none | metabR=limma | taxaR=wilcox	stacked_pls	Train	R2	NA	NA	0	NA	NA
/endosome/work/PCDC/shared/IntegratedLearner_202412/A_Integrative_Pipeline_Code/A_Integrative_Pipeline_Scripts/results/performance_csv/Erawijantari_Cholesterol/Erawijantari_Cholesterol__model-rf__metabT-log2__taxaT-none__metabR-limma__taxaR-wilcox_run16.csv	Erawijantari_Cholesterol__model-rf__metabT-log2__taxaT-none__metabR-limma__taxaR-wilcox_run16.csv	Erawijantari_Cholesterol	16	rf	log2	none	reduced	log2	none	limma	wilcox	metabR=limma; taxaR=wilcox	model=rf | metabT=log2 | taxaT=none | metabR=limma | taxaR=wilcox	stacked_pls	Train	MAE	NA	NA	0	NA	NA
/endosome/work/PCDC/shared/IntegratedLearner_202412/A_Integrative_Pipeline_Code/A_Integrative_Pipeline_Scripts/results/performance_csv/Erawijantari_Cholesterol/Erawijantari_Cholesterol__model-rf__metabT-log2__taxaT-none__metabR-limma__taxaR-wilcox_run16.csv	Erawijantari_Cholesterol__model-rf__metabT-log2__taxaT-none__metabR-limma__taxaR-wilcox_run16.csv	Erawijantari_Cholesterol	16	rf	log2	none	reduced	log2	none	limma	wilcox	metabR=limma; taxaR=wilcox	model=rf | metabT=log2 | taxaT=none | metabR=limma | taxaR=wilcox	stacked_pls	Train	MAPE	NA	NA	0	NA	NA
/endosome/work/PCDC/shared/IntegratedLearner_202412/A_Integrative_Pipeline_Code/A_Integrative_Pipeline_Scripts/results/performance_csv/Erawijantari_Cholesterol/Erawijantari_Cholesterol__model-rf__metabT-log2__taxaT-none__metabR-limma__taxaR-wilcox_run16.csv	Erawijantari_Cholesterol__model-rf__metabT-log2__taxaT-none__metabR-limma__taxaR-wilcox_run16.csv	Erawijantari_Cholesterol	16	rf	log2	none	reduced	log2	none	limma	wilcox	metabR=limma; taxaR=wilcox	model=rf | metabT=log2 | taxaT=none | metabR=limma | taxaR=wilcox	stacked_pls	Train	MEDIAN_ABS_ERROR	NA	NA	0	NA	NA
/endosome/work/PCDC/shared/IntegratedLearner_202412/A_Integrative_Pipeline_Code/A_Integrative_Pipeline_Scripts/results/performance_csv/Erawijantari_Cholesterol/Erawijantari_Cholesterol__model-rf__metabT-log2__taxaT-none__metabR-limma__taxaR-wilcox_run16.csv	Erawijantari_Cholesterol__model-rf__metabT-log2__taxaT-none__metabR-limma__taxaR-wilcox_run16.csv	Erawijantari_Cholesterol	16	rf	log2	none	reduced	log2	none	limma	wilcox	metabR=limma; taxaR=wilcox	model=rf | metabT=log2 | taxaT=none | metabR=limma | taxaR=wilcox	stacked_pls	Test	RMSE	33.2536	NA	1	NA	NA
/endosome/work/PCDC/shared/IntegratedLearner_202412/A_Integrative_Pipeline_Code/A_Integrative_Pipeline_Scripts/results/performance_csv/Erawijantari_Cholesterol/Erawijantari_Cholesterol__model-rf__metabT-log2__taxaT-none__metabR-limma__taxaR-wilcox_run16.csv	Erawijantari_Cholesterol__model-rf__metabT-log2__taxaT-none__metabR-limma__taxaR-wilcox_run16.csv	Erawijantari_Cholesterol	16	rf	log2	none	reduced	log2	none	limma	wilcox	metabR=limma; taxaR=wilcox	model=rf | metabT=log2 | taxaT=none | metabR=limma | taxaR=wilcox	stacked_pls	Test	R2	0.0776524	NA	1	NA	NA
/endosome/work/PCDC/shared/IntegratedLearner_202412/A_Integrative_Pipeline_Code/A_Integrative_Pipeline_Scripts/results/performance_csv/Erawijantari_Cholesterol/Erawijantari_Cholesterol__model-rf__metabT-log2__taxaT-none__metabR-limma__taxaR-wilcox_run16.csv	Erawijantari_Cholesterol__model-rf__metabT-log2__taxaT-none__metabR-limma__taxaR-wilcox_run16.csv	Erawijantari_Cholesterol	16	rf	log2	none	reduced	log2	none	limma	wilcox	metabR=limma; taxaR=wilcox	model=rf | metabT=log2 | taxaT=none | metabR=limma | taxaR=wilcox	stacked_pls	Test	MAE	23.6174	NA	1	NA	NA
/endosome/work/PCDC/shared/IntegratedLearner_202412/A_Integrative_Pipeline_Code/A_Integrative_Pipeline_Scripts/results/performance_csv/Erawijantari_Cholesterol/Erawijantari_Cholesterol__model-rf__metabT-log2__taxaT-none__metabR-limma__taxaR-wilcox_run16.csv	Erawijantari_Cholesterol__model-rf__metabT-log2__taxaT-none__metabR-limma__taxaR-wilcox_run16.csv	Erawijantari_Cholesterol	16	rf	log2	none	reduced	log2	none	limma	wilcox	metabR=limma; taxaR=wilcox	model=rf | metabT=log2 | taxaT=none | metabR=limma | taxaR=wilcox	stacked_pls	Test	MAPE	11.7114	NA	1	NA	NA
/endosome/work/PCDC/shared/IntegratedLearner_202412/A_Integrative_Pipeline_Code/A_Integrative_Pipeline_Scripts/results/performance_csv/Erawijantari_Cholesterol/Erawijantari_Cholesterol__model-rf__metabT-log2__taxaT-none__metabR-limma__taxaR-wilcox_run16.csv	Erawijantari_Cholesterol__model-rf__metabT-log2__taxaT-none__metabR-limma__taxaR-wilcox_run16.csv	Erawijantari_Cholesterol	16	rf	log2	none	reduced	log2	none	limma	wilcox	metabR=limma; taxaR=wilcox	model=rf | metabT=log2 | taxaT=none | metabR=limma | taxaR=wilcox	stacked_pls	Test	MEDIAN_ABS_ERROR	17.9037	NA	1	NA	NA
/endosome/work/PCDC/shared/IntegratedLearner_202412/A_Integrative_Pipeline_Code/A_Integrative_Pipeline_Scripts/results/performance_csv/Erawijantari_Cholesterol/Erawijantari_Cholesterol__model-rf__metabT-log2__taxaT-none__metabR-limma__taxaR-wilcox_run17.csv	Erawijantari_Cholesterol__model-rf__metabT-log2__taxaT-none__metabR-limma__taxaR-wilcox_run17.csv	Erawijantari_Cholesterol	17	rf	log2	none	reduced	log2	none	limma	wilcox	metabR=limma; taxaR=wilcox	model=rf | metabT=log2 | taxaT=none | metabR=limma | taxaR=wilcox	metabolomics	Train	RMSE	34.9383	8.4342	15	30.2676	39.609
/endosome/work/PCDC/shared/IntegratedLearner_202412/A_Integrative_Pipeline_Code/A_Integrative_Pipeline_Scripts/results/performance_csv/Erawijantari_Cholesterol/Erawijantari_Cholesterol__model-rf__metabT-log2__taxaT-none__metabR-limma__taxaR-wilcox_run17.csv	Erawijantari_Cholesterol__model-rf__metabT-log2__taxaT-none__metabR-limma__taxaR-wilcox_run17.csv	Erawijantari_Cholesterol	17	rf	log2	none	reduced	log2	none	limma	wilcox	metabR=limma; taxaR=wilcox	model=rf | metabT=log2 | taxaT=none | metabR=limma | taxaR=wilcox	metabolomics	Train	R2	-0.213402	0.508765	15	-0.495147	0.0683425
/endosome/work/PCDC/shared/IntegratedLearner_202412/A_Integrative_Pipeline_Code/A_Integrative_Pipeline_Scripts/results/performance_csv/Erawijantari_Cholesterol/Erawijantari_Cholesterol__model-rf__metabT-log2__taxaT-none__metabR-limma__taxaR-wilcox_run17.csv	Erawijantari_Cholesterol__model-rf__metabT-log2__taxaT-none__metabR-limma__taxaR-wilcox_run17.csv	Erawijantari_Cholesterol	17	rf	log2	none	reduced	log2	none	limma	wilcox	metabR=limma; taxaR=wilcox	model=rf | metabT=log2 | taxaT=none | metabR=limma | taxaR=wilcox	metabolomics	Train	MAE	27.2684	7.02117	15	23.3802	31.1566
/endosome/work/PCDC/shared/IntegratedLearner_202412/A_Integrative_Pipeline_Code/A_Integrative_Pipeline_Scripts/results/performance_csv/Erawijantari_Cholesterol/Erawijantari_Cholesterol__model-rf__metabT-log2__taxaT-none__metabR-limma__taxaR-wilcox_run17.csv	Erawijantari_Cholesterol__model-rf__metabT-log2__taxaT-none__metabR-limma__taxaR-wilcox_run17.csv	Erawijantari_Cholesterol	17	rf	log2	none	reduced	log2	none	limma	wilcox	metabR=limma; taxaR=wilcox	model=rf | metabT=log2 | taxaT=none | metabR=limma | taxaR=wilcox	metabolomics	Train	MAPE	14.2148	4.06272	15	11.965	16.4647
/endosome/work/PCDC/shared/IntegratedLearner_202412/A_Integrative_Pipeline_Code/A_Integrative_Pipeline_Scripts/results/performance_csv/Erawijantari_Cholesterol/Erawijantari_Cholesterol__model-rf__metabT-log2__taxaT-none__metabR-limma__taxaR-wilcox_run17.csv	Erawijantari_Cholesterol__model-rf__metabT-log2__taxaT-none__metabR-limma__taxaR-wilcox_run17.csv	Erawijantari_Cholesterol	17	rf	log2	none	reduced	log2	none	limma	wilcox	metabR=limma; taxaR=wilcox	model=rf | metabT=log2 | taxaT=none | metabR=limma | taxaR=wilcox	metabolomics	Train	MEDIAN_ABS_ERROR	22.5478	8.47858	15	17.8525	27.243
/endosome/work/PCDC/shared/IntegratedLearner_202412/A_Integrative_Pipeline_Code/A_Integrative_Pipeline_Scripts/results/performance_csv/Erawijantari_Cholesterol/Erawijantari_Cholesterol__model-rf__metabT-log2__taxaT-none__metabR-limma__taxaR-wilcox_run17.csv	Erawijantari_Cholesterol__model-rf__metabT-log2__taxaT-none__metabR-limma__taxaR-wilcox_run17.csv	Erawijantari_Cholesterol	17	rf	log2	none	reduced	log2	none	limma	wilcox	metabR=limma; taxaR=wilcox	model=rf | metabT=log2 | taxaT=none | metabR=limma | taxaR=wilcox	metabolomics	Test	RMSE	17.6231	NA	1	NA	NA
/endosome/work/PCDC/shared/IntegratedLearner_202412/A_Integrative_Pipeline_Code/A_Integrative_Pipeline_Scripts/results/performance_csv/Erawijantari_Cholesterol/Erawijantari_Cholesterol__model-rf__metabT-log2__taxaT-none__metabR-limma__taxaR-wilcox_run17.csv	Erawijantari_Cholesterol__model-rf__metabT-log2__taxaT-none__metabR-limma__taxaR-wilcox_run17.csv	Erawijantari_Cholesterol	17	rf	log2	none	reduced	log2	none	limma	wilcox	metabR=limma; taxaR=wilcox	model=rf | metabT=log2 | taxaT=none | metabR=limma | taxaR=wilcox	metabolomics	Test	R2	0.0964158	NA	1	NA	NA
/endosome/work/PCDC/shared/IntegratedLearner_202412/A_Integrative_Pipeline_Code/A_Integrative_Pipeline_Scripts/results/performance_csv/Erawijantari_Cholesterol/Erawijantari_Cholesterol__model-rf__metabT-log2__taxaT-none__metabR-limma__taxaR-wilcox_run17.csv	Erawijantari_Cholesterol__model-rf__metabT-log2__taxaT-none__metabR-limma__taxaR-wilcox_run17.csv	Erawijantari_Cholesterol	17	rf	log2	none	reduced	log2	none	limma	wilcox	metabR=limma; taxaR=wilcox	model=rf | metabT=log2 | taxaT=none | metabR=limma | taxaR=wilcox	metabolomics	Test	MAE	14.4264	NA	1	NA	NA
/endosome/work/PCDC/shared/IntegratedLearner_202412/A_Integrative_Pipeline_Code/A_Integrative_Pipeline_Scripts/results/performance_csv/Erawijantari_Cholesterol/Erawijantari_Cholesterol__model-rf__metabT-log2__taxaT-none__metabR-limma__taxaR-wilcox_run17.csv	Erawijantari_Cholesterol__model-rf__metabT-log2__taxaT-none__metabR-limma__taxaR-wilcox_run17.csv	Erawijantari_Cholesterol	17	rf	log2	none	reduced	log2	none	limma	wilcox	metabR=limma; taxaR=wilcox	model=rf | metabT=log2 | taxaT=none | metabR=limma | taxaR=wilcox	metabolomics	Test	MAPE	7.16093	NA	1	NA	NA
/endosome/work/PCDC/shared/IntegratedLearner_202412/A_Integrative_Pipeline_Code/A_Integrative_Pipeline_Scripts/results/performance_csv/Erawijantari_Cholesterol/Erawijantari_Cholesterol__model-rf__metabT-log2__taxaT-none__metabR-limma__taxaR-wilcox_run17.csv	Erawijantari_Cholesterol__model-rf__metabT-log2__taxaT-none__metabR-limma__taxaR-wilcox_run17.csv	Erawijantari_Cholesterol	17	rf	log2	none	reduced	log2	none	limma	wilcox	metabR=limma; taxaR=wilcox	model=rf | metabT=log2 | taxaT=none | metabR=limma | taxaR=wilcox	metabolomics	Test	MEDIAN_ABS_ERROR	11.5626	NA	1	NA	NA
/endosome/work/PCDC/shared/IntegratedLearner_202412/A_Integrative_Pipeline_Code/A_Integrative_Pipeline_Scripts/results/performance_csv/Erawijantari_Cholesterol/Erawijantari_Cholesterol__model-rf__metabT-log2__taxaT-none__metabR-limma__taxaR-wilcox_run17.csv	Erawijantari_Cholesterol__model-rf__metabT-log2__taxaT-none__metabR-limma__taxaR-wilcox_run17.csv	Erawijantari_Cholesterol	17	rf	log2	none	reduced	log2	none	limma	wilcox	metabR=limma; taxaR=wilcox	model=rf | metabT=log2 | taxaT=none | metabR=limma | taxaR=wilcox	mss	Train	RMSE	34.8133	8.68977	15	30.0011	39.6255
/endosome/work/PCDC/shared/IntegratedLearner_202412/A_Integrative_Pipeline_Code/A_Integrative_Pipeline_Scripts/results/performance_csv/Erawijantari_Cholesterol/Erawijantari_Cholesterol__model-rf__metabT-log2__taxaT-none__metabR-limma__taxaR-wilcox_run17.csv	Erawijantari_Cholesterol__model-rf__metabT-log2__taxaT-none__metabR-limma__taxaR-wilcox_run17.csv	Erawijantari_Cholesterol	17	rf	log2	none	reduced	log2	none	limma	wilcox	metabR=limma; taxaR=wilcox	model=rf | metabT=log2 | taxaT=none | metabR=limma | taxaR=wilcox	mss	Train	R2	-0.200379	0.516568	15	-0.486445	0.0856873
/endosome/work/PCDC/shared/IntegratedLearner_202412/A_Integrative_Pipeline_Code/A_Integrative_Pipeline_Scripts/results/performance_csv/Erawijantari_Cholesterol/Erawijantari_Cholesterol__model-rf__metabT-log2__taxaT-none__metabR-limma__taxaR-wilcox_run17.csv	Erawijantari_Cholesterol__model-rf__metabT-log2__taxaT-none__metabR-limma__taxaR-wilcox_run17.csv	Erawijantari_Cholesterol	17	rf	log2	none	reduced	log2	none	limma	wilcox	metabR=limma; taxaR=wilcox	model=rf | metabT=log2 | taxaT=none | metabR=limma | taxaR=wilcox	mss	Train	MAE	27.675	7.27514	15	23.6462	31.7039
/endosome/work/PCDC/shared/IntegratedLearner_202412/A_Integrative_Pipeline_Code/A_Integrative_Pipeline_Scripts/results/performance_csv/Erawijantari_Cholesterol/Erawijantari_Cholesterol__model-rf__metabT-log2__taxaT-none__metabR-limma__taxaR-wilcox_run17.csv	Erawijantari_Cholesterol__model-rf__metabT-log2__taxaT-none__metabR-limma__taxaR-wilcox_run17.csv	Erawijantari_Cholesterol	17	rf	log2	none	reduced	log2	none	limma	wilcox	metabR=limma; taxaR=wilcox	model=rf | metabT=log2 | taxaT=none | metabR=limma | taxaR=wilcox	mss	Train	MAPE	14.4623	4.07648	15	12.2048	16.7198
/endosome/work/PCDC/shared/IntegratedLearner_202412/A_Integrative_Pipeline_Code/A_Integrative_Pipeline_Scripts/results/performance_csv/Erawijantari_Cholesterol/Erawijantari_Cholesterol__model-rf__metabT-log2__taxaT-none__metabR-limma__taxaR-wilcox_run17.csv	Erawijantari_Cholesterol__model-rf__metabT-log2__taxaT-none__metabR-limma__taxaR-wilcox_run17.csv	Erawijantari_Cholesterol	17	rf	log2	none	reduced	log2	none	limma	wilcox	metabR=limma; taxaR=wilcox	model=rf | metabT=log2 | taxaT=none | metabR=limma | taxaR=wilcox	mss	Train	MEDIAN_ABS_ERROR	22.0696	7.13722	15	18.1171	26.022
/endosome/work/PCDC/shared/IntegratedLearner_202412/A_Integrative_Pipeline_Code/A_Integrative_Pipeline_Scripts/results/performance_csv/Erawijantari_Cholesterol/Erawijantari_Cholesterol__model-rf__metabT-log2__taxaT-none__metabR-limma__taxaR-wilcox_run17.csv	Erawijantari_Cholesterol__model-rf__metabT-log2__taxaT-none__metabR-limma__taxaR-wilcox_run17.csv	Erawijantari_Cholesterol	17	rf	log2	none	reduced	log2	none	limma	wilcox	metabR=limma; taxaR=wilcox	model=rf | metabT=log2 | taxaT=none | metabR=limma | taxaR=wilcox	mss	Test	RMSE	16.1915	NA	1	NA	NA
/endosome/work/PCDC/shared/IntegratedLearner_202412/A_Integrative_Pipeline_Code/A_Integrative_Pipeline_Scripts/results/performance_csv/Erawijantari_Cholesterol/Erawijantari_Cholesterol__model-rf__metabT-log2__taxaT-none__metabR-limma__taxaR-wilcox_run17.csv	Erawijantari_Cholesterol__model-rf__metabT-log2__taxaT-none__metabR-limma__taxaR-wilcox_run17.csv	Erawijantari_Cholesterol	17	rf	log2	none	reduced	log2	none	limma	wilcox	metabR=limma; taxaR=wilcox	model=rf | metabT=log2 | taxaT=none | metabR=limma | taxaR=wilcox	mss	Test	R2	0.237258	NA	1	NA	NA
/endosome/work/PCDC/shared/IntegratedLearner_202412/A_Integrative_Pipeline_Code/A_Integrative_Pipeline_Scripts/results/performance_csv/Erawijantari_Cholesterol/Erawijantari_Cholesterol__model-rf__metabT-log2__taxaT-none__metabR-limma__taxaR-wilcox_run17.csv	Erawijantari_Cholesterol__model-rf__metabT-log2__taxaT-none__metabR-limma__taxaR-wilcox_run17.csv	Erawijantari_Cholesterol	17	rf	log2	none	reduced	log2	none	limma	wilcox	metabR=limma; taxaR=wilcox	model=rf | metabT=log2 | taxaT=none | metabR=limma | taxaR=wilcox	mss	Test	MAE	13.3499	NA	1	NA	NA
/endosome/work/PCDC/shared/IntegratedLearner_202412/A_Integrative_Pipeline_Code/A_Integrative_Pipeline_Scripts/results/performance_csv/Erawijantari_Cholesterol/Erawijantari_Cholesterol__model-rf__metabT-log2__taxaT-none__metabR-limma__taxaR-wilcox_run17.csv	Erawijantari_Cholesterol__model-rf__metabT-log2__taxaT-none__metabR-limma__taxaR-wilcox_run17.csv	Erawijantari_Cholesterol	17	rf	log2	none	reduced	log2	none	limma	wilcox	metabR=limma; taxaR=wilcox	model=rf | metabT=log2 | taxaT=none | metabR=limma | taxaR=wilcox	mss	Test	MAPE	6.47722	NA	1	NA	NA
/endosome/work/PCDC/shared/IntegratedLearner_202412/A_Integrative_Pipeline_Code/A_Integrative_Pipeline_Scripts/results/performance_csv/Erawijantari_Cholesterol/Erawijantari_Cholesterol__model-rf__metabT-log2__taxaT-none__metabR-limma__taxaR-wilcox_run17.csv	Erawijantari_Cholesterol__model-rf__metabT-log2__taxaT-none__metabR-limma__taxaR-wilcox_run17.csv	Erawijantari_Cholesterol	17	rf	log2	none	reduced	log2	none	limma	wilcox	metabR=limma; taxaR=wilcox	model=rf | metabT=log2 | taxaT=none | metabR=limma | taxaR=wilcox	mss	Test	MEDIAN_ABS_ERROR	12.2675	NA	1	NA	NA
/endosome/work/PCDC/shared/IntegratedLearner_202412/A_Integrative_Pipeline_Code/A_Integrative_Pipeline_Scripts/results/performance_csv/Erawijantari_Cholesterol/Erawijantari_Cholesterol__model-rf__metabT-log2__taxaT-none__metabR-limma__taxaR-wilcox_run17.csv	Erawijantari_Cholesterol__model-rf__metabT-log2__taxaT-none__metabR-limma__taxaR-wilcox_run17.csv	Erawijantari_Cholesterol	17	rf	log2	none	reduced	log2	none	limma	wilcox	metabR=limma; taxaR=wilcox	model=rf | metabT=log2 | taxaT=none | metabR=limma | taxaR=wilcox	concat_none	Train	RMSE	34.267	8.75227	15	29.4201	39.1138
/endosome/work/PCDC/shared/IntegratedLearner_202412/A_Integrative_Pipeline_Code/A_Integrative_Pipeline_Scripts/results/performance_csv/Erawijantari_Cholesterol/Erawijantari_Cholesterol__model-rf__metabT-log2__taxaT-none__metabR-limma__taxaR-wilcox_run17.csv	Erawijantari_Cholesterol__model-rf__metabT-log2__taxaT-none__metabR-limma__taxaR-wilcox_run17.csv	Erawijantari_Cholesterol	17	rf	log2	none	reduced	log2	none	limma	wilcox	metabR=limma; taxaR=wilcox	model=rf | metabT=log2 | taxaT=none | metabR=limma | taxaR=wilcox	concat_none	Train	R2	-0.159385	0.493685	15	-0.432779	0.114008
/endosome/work/PCDC/shared/IntegratedLearner_202412/A_Integrative_Pipeline_Code/A_Integrative_Pipeline_Scripts/results/performance_csv/Erawijantari_Cholesterol/Erawijantari_Cholesterol__model-rf__metabT-log2__taxaT-none__metabR-limma__taxaR-wilcox_run17.csv	Erawijantari_Cholesterol__model-rf__metabT-log2__taxaT-none__metabR-limma__taxaR-wilcox_run17.csv	Erawijantari_Cholesterol	17	rf	log2	none	reduced	log2	none	limma	wilcox	metabR=limma; taxaR=wilcox	model=rf | metabT=log2 | taxaT=none | metabR=limma | taxaR=wilcox	concat_none	Train	MAE	27.0159	7.02424	15	23.126	30.9057
/endosome/work/PCDC/shared/IntegratedLearner_202412/A_Integrative_Pipeline_Code/A_Integrative_Pipeline_Scripts/results/performance_csv/Erawijantari_Cholesterol/Erawijantari_Cholesterol__model-rf__metabT-log2__taxaT-none__metabR-limma__taxaR-wilcox_run17.csv	Erawijantari_Cholesterol__model-rf__metabT-log2__taxaT-none__metabR-limma__taxaR-wilcox_run17.csv	Erawijantari_Cholesterol	17	rf	log2	none	reduced	log2	none	limma	wilcox	metabR=limma; taxaR=wilcox	model=rf | metabT=log2 | taxaT=none | metabR=limma | taxaR=wilcox	concat_none	Train	MAPE	14.1099	3.99047	15	11.9001	16.3198
/endosome/work/PCDC/shared/IntegratedLearner_202412/A_Integrative_Pipeline_Code/A_Integrative_Pipeline_Scripts/results/performance_csv/Erawijantari_Cholesterol/Erawijantari_Cholesterol__model-rf__metabT-log2__taxaT-none__metabR-limma__taxaR-wilcox_run17.csv	Erawijantari_Cholesterol__model-rf__metabT-log2__taxaT-none__metabR-limma__taxaR-wilcox_run17.csv	Erawijantari_Cholesterol	17	rf	log2	none	reduced	log2	none	limma	wilcox	metabR=limma; taxaR=wilcox	model=rf | metabT=log2 | taxaT=none | metabR=limma | taxaR=wilcox	concat_none	Train	MEDIAN_ABS_ERROR	21.0781	8.06723	15	16.6106	25.5456
/endosome/work/PCDC/shared/IntegratedLearner_202412/A_Integrative_Pipeline_Code/A_Integrative_Pipeline_Scripts/results/performance_csv/Erawijantari_Cholesterol/Erawijantari_Cholesterol__model-rf__metabT-log2__taxaT-none__metabR-limma__taxaR-wilcox_run17.csv	Erawijantari_Cholesterol__model-rf__metabT-log2__taxaT-none__metabR-limma__taxaR-wilcox_run17.csv	Erawijantari_Cholesterol	17	rf	log2	none	reduced	log2	none	limma	wilcox	metabR=limma; taxaR=wilcox	model=rf | metabT=log2 | taxaT=none | metabR=limma | taxaR=wilcox	concat_none	Test	RMSE	16.5744	NA	1	NA	NA
/endosome/work/PCDC/shared/IntegratedLearner_202412/A_Integrative_Pipeline_Code/A_Integrative_Pipeline_Scripts/results/performance_csv/Erawijantari_Cholesterol/Erawijantari_Cholesterol__model-rf__metabT-log2__taxaT-none__metabR-limma__taxaR-wilcox_run17.csv	Erawijantari_Cholesterol__model-rf__metabT-log2__taxaT-none__metabR-limma__taxaR-wilcox_run17.csv	Erawijantari_Cholesterol	17	rf	log2	none	reduced	log2	none	limma	wilcox	metabR=limma; taxaR=wilcox	model=rf | metabT=log2 | taxaT=none | metabR=limma | taxaR=wilcox	concat_none	Test	R2	0.20076	NA	1	NA	NA
/endosome/work/PCDC/shared/IntegratedLearner_202412/A_Integrative_Pipeline_Code/A_Integrative_Pipeline_Scripts/results/performance_csv/Erawijantari_Cholesterol/Erawijantari_Cholesterol__model-rf__metabT-log2__taxaT-none__metabR-limma__taxaR-wilcox_run17.csv	Erawijantari_Cholesterol__model-rf__metabT-log2__taxaT-none__metabR-limma__taxaR-wilcox_run17.csv	Erawijantari_Cholesterol	17	rf	log2	none	reduced	log2	none	limma	wilcox	metabR=limma; taxaR=wilcox	model=rf | metabT=log2 | taxaT=none | metabR=limma | taxaR=wilcox	concat_none	Test	MAE	13.9179	NA	1	NA	NA
/endosome/work/PCDC/shared/IntegratedLearner_202412/A_Integrative_Pipeline_Code/A_Integrative_Pipeline_Scripts/results/performance_csv/Erawijantari_Cholesterol/Erawijantari_Cholesterol__model-rf__metabT-log2__taxaT-none__metabR-limma__taxaR-wilcox_run17.csv	Erawijantari_Cholesterol__model-rf__metabT-log2__taxaT-none__metabR-limma__taxaR-wilcox_run17.csv	Erawijantari_Cholesterol	17	rf	log2	none	reduced	log2	none	limma	wilcox	metabR=limma; taxaR=wilcox	model=rf | metabT=log2 | taxaT=none | metabR=limma | taxaR=wilcox	concat_none	Test	MAPE	6.83989	NA	1	NA	NA
/endosome/work/PCDC/shared/IntegratedLearner_202412/A_Integrative_Pipeline_Code/A_Integrative_Pipeline_Scripts/results/performance_csv/Erawijantari_Cholesterol/Erawijantari_Cholesterol__model-rf__metabT-log2__taxaT-none__metabR-limma__taxaR-wilcox_run17.csv	Erawijantari_Cholesterol__model-rf__metabT-log2__taxaT-none__metabR-limma__taxaR-wilcox_run17.csv	Erawijantari_Cholesterol	17	rf	log2	none	reduced	log2	none	limma	wilcox	metabR=limma; taxaR=wilcox	model=rf | metabT=log2 | taxaT=none | metabR=limma | taxaR=wilcox	concat_none	Test	MEDIAN_ABS_ERROR	12.1984	NA	1	NA	NA
/endosome/work/PCDC/shared/IntegratedLearner_202412/A_Integrative_Pipeline_Code/A_Integrative_Pipeline_Scripts/results/performance_csv/Erawijantari_Cholesterol/Erawijantari_Cholesterol__model-rf__metabT-log2__taxaT-none__metabR-limma__taxaR-wilcox_run17.csv	Erawijantari_Cholesterol__model-rf__metabT-log2__taxaT-none__metabR-limma__taxaR-wilcox_run17.csv	Erawijantari_Cholesterol	17	rf	log2	none	reduced	log2	none	limma	wilcox	metabR=limma; taxaR=wilcox	model=rf | metabT=log2 | taxaT=none | metabR=limma | taxaR=wilcox	concat_scaling	Train	RMSE	34.4351	8.33146	15	29.8212	39.0489
/endosome/work/PCDC/shared/IntegratedLearner_202412/A_Integrative_Pipeline_Code/A_Integrative_Pipeline_Scripts/results/performance_csv/Erawijantari_Cholesterol/Erawijantari_Cholesterol__model-rf__metabT-log2__taxaT-none__metabR-limma__taxaR-wilcox_run17.csv	Erawijantari_Cholesterol__model-rf__metabT-log2__taxaT-none__metabR-limma__taxaR-wilcox_run17.csv	Erawijantari_Cholesterol	17	rf	log2	none	reduced	log2	none	limma	wilcox	metabR=limma; taxaR=wilcox	model=rf | metabT=log2 | taxaT=none | metabR=limma | taxaR=wilcox	concat_scaling	Train	R2	-0.179441	0.504652	15	-0.458908	0.100026
/endosome/work/PCDC/shared/IntegratedLearner_202412/A_Integrative_Pipeline_Code/A_Integrative_Pipeline_Scripts/results/performance_csv/Erawijantari_Cholesterol/Erawijantari_Cholesterol__model-rf__metabT-log2__taxaT-none__metabR-limma__taxaR-wilcox_run17.csv	Erawijantari_Cholesterol__model-rf__metabT-log2__taxaT-none__metabR-limma__taxaR-wilcox_run17.csv	Erawijantari_Cholesterol	17	rf	log2	none	reduced	log2	none	limma	wilcox	metabR=limma; taxaR=wilcox	model=rf | metabT=log2 | taxaT=none | metabR=limma | taxaR=wilcox	concat_scaling	Train	MAE	27.2141	6.74998	15	23.4761	30.9521
/endosome/work/PCDC/shared/IntegratedLearner_202412/A_Integrative_Pipeline_Code/A_Integrative_Pipeline_Scripts/results/performance_csv/Erawijantari_Cholesterol/Erawijantari_Cholesterol__model-rf__metabT-log2__taxaT-none__metabR-limma__taxaR-wilcox_run17.csv	Erawijantari_Cholesterol__model-rf__metabT-log2__taxaT-none__metabR-limma__taxaR-wilcox_run17.csv	Erawijantari_Cholesterol	17	rf	log2	none	reduced	log2	none	limma	wilcox	metabR=limma; taxaR=wilcox	model=rf | metabT=log2 | taxaT=none | metabR=limma | taxaR=wilcox	concat_scaling	Train	MAPE	14.1838	3.83193	15	12.0618	16.3059
/endosome/work/PCDC/shared/IntegratedLearner_202412/A_Integrative_Pipeline_Code/A_Integrative_Pipeline_Scripts/results/performance_csv/Erawijantari_Cholesterol/Erawijantari_Cholesterol__model-rf__metabT-log2__taxaT-none__metabR-limma__taxaR-wilcox_run17.csv	Erawijantari_Cholesterol__model-rf__metabT-log2__taxaT-none__metabR-limma__taxaR-wilcox_run17.csv	Erawijantari_Cholesterol	17	rf	log2	none	reduced	log2	none	limma	wilcox	metabR=limma; taxaR=wilcox	model=rf | metabT=log2 | taxaT=none | metabR=limma | taxaR=wilcox	concat_scaling	Train	MEDIAN_ABS_ERROR	21.5683	8.08308	15	17.0921	26.0446
/endosome/work/PCDC/shared/IntegratedLearner_202412/A_Integrative_Pipeline_Code/A_Integrative_Pipeline_Scripts/results/performance_csv/Erawijantari_Cholesterol/Erawijantari_Cholesterol__model-rf__metabT-log2__taxaT-none__metabR-limma__taxaR-wilcox_run17.csv	Erawijantari_Cholesterol__model-rf__metabT-log2__taxaT-none__metabR-limma__taxaR-wilcox_run17.csv	Erawijantari_Cholesterol	17	rf	log2	none	reduced	log2	none	limma	wilcox	metabR=limma; taxaR=wilcox	model=rf | metabT=log2 | taxaT=none | metabR=limma | taxaR=wilcox	concat_scaling	Test	RMSE	16.7386	NA	1	NA	NA
/endosome/work/PCDC/shared/IntegratedLearner_202412/A_Integrative_Pipeline_Code/A_Integrative_Pipeline_Scripts/results/performance_csv/Erawijantari_Cholesterol/Erawijantari_Cholesterol__model-rf__metabT-log2__taxaT-none__metabR-limma__taxaR-wilcox_run17.csv	Erawijantari_Cholesterol__model-rf__metabT-log2__taxaT-none__metabR-limma__taxaR-wilcox_run17.csv	Erawijantari_Cholesterol	17	rf	log2	none	reduced	log2	none	limma	wilcox	metabR=limma; taxaR=wilcox	model=rf | metabT=log2 | taxaT=none | metabR=limma | taxaR=wilcox	concat_scaling	Test	R2	0.184849	NA	1	NA	NA
/endosome/work/PCDC/shared/IntegratedLearner_202412/A_Integrative_Pipeline_Code/A_Integrative_Pipeline_Scripts/results/performance_csv/Erawijantari_Cholesterol/Erawijantari_Cholesterol__model-rf__metabT-log2__taxaT-none__metabR-limma__taxaR-wilcox_run17.csv	Erawijantari_Cholesterol__model-rf__metabT-log2__taxaT-none__metabR-limma__taxaR-wilcox_run17.csv	Erawijantari_Cholesterol	17	rf	log2	none	reduced	log2	none	limma	wilcox	metabR=limma; taxaR=wilcox	model=rf | metabT=log2 | taxaT=none | metabR=limma | taxaR=wilcox	concat_scaling	Test	MAE	13.8233	NA	1	NA	NA
/endosome/work/PCDC/shared/IntegratedLearner_202412/A_Integrative_Pipeline_Code/A_Integrative_Pipeline_Scripts/results/performance_csv/Erawijantari_Cholesterol/Erawijantari_Cholesterol__model-rf__metabT-log2__taxaT-none__metabR-limma__taxaR-wilcox_run17.csv	Erawijantari_Cholesterol__model-rf__metabT-log2__taxaT-none__metabR-limma__taxaR-wilcox_run17.csv	Erawijantari_Cholesterol	17	rf	log2	none	reduced	log2	none	limma	wilcox	metabR=limma; taxaR=wilcox	model=rf | metabT=log2 | taxaT=none | metabR=limma | taxaR=wilcox	concat_scaling	Test	MAPE	6.74386	NA	1	NA	NA
/endosome/work/PCDC/shared/IntegratedLearner_202412/A_Integrative_Pipeline_Code/A_Integrative_Pipeline_Scripts/results/performance_csv/Erawijantari_Cholesterol/Erawijantari_Cholesterol__model-rf__metabT-log2__taxaT-none__metabR-limma__taxaR-wilcox_run17.csv	Erawijantari_Cholesterol__model-rf__metabT-log2__taxaT-none__metabR-limma__taxaR-wilcox_run17.csv	Erawijantari_Cholesterol	17	rf	log2	none	reduced	log2	none	limma	wilcox	metabR=limma; taxaR=wilcox	model=rf | metabT=log2 | taxaT=none | metabR=limma | taxaR=wilcox	concat_scaling	Test	MEDIAN_ABS_ERROR	12.5293	NA	1	NA	NA
/endosome/work/PCDC/shared/IntegratedLearner_202412/A_Integrative_Pipeline_Code/A_Integrative_Pipeline_Scripts/results/performance_csv/Erawijantari_Cholesterol/Erawijantari_Cholesterol__model-rf__metabT-log2__taxaT-none__metabR-limma__taxaR-wilcox_run17.csv	Erawijantari_Cholesterol__model-rf__metabT-log2__taxaT-none__metabR-limma__taxaR-wilcox_run17.csv	Erawijantari_Cholesterol	17	rf	log2	none	reduced	log2	none	limma	wilcox	metabR=limma; taxaR=wilcox	model=rf | metabT=log2 | taxaT=none | metabR=limma | taxaR=wilcox	concat_scaling_weights	Train	RMSE	34.3277	8.56023	15	29.5872	39.0682
/endosome/work/PCDC/shared/IntegratedLearner_202412/A_Integrative_Pipeline_Code/A_Integrative_Pipeline_Scripts/results/performance_csv/Erawijantari_Cholesterol/Erawijantari_Cholesterol__model-rf__metabT-log2__taxaT-none__metabR-limma__taxaR-wilcox_run17.csv	Erawijantari_Cholesterol__model-rf__metabT-log2__taxaT-none__metabR-limma__taxaR-wilcox_run17.csv	Erawijantari_Cholesterol	17	rf	log2	none	reduced	log2	none	limma	wilcox	metabR=limma; taxaR=wilcox	model=rf | metabT=log2 | taxaT=none | metabR=limma | taxaR=wilcox	concat_scaling_weights	Train	R2	-0.167382	0.503705	15	-0.446325	0.111561
/endosome/work/PCDC/shared/IntegratedLearner_202412/A_Integrative_Pipeline_Code/A_Integrative_Pipeline_Scripts/results/performance_csv/Erawijantari_Cholesterol/Erawijantari_Cholesterol__model-rf__metabT-log2__taxaT-none__metabR-limma__taxaR-wilcox_run17.csv	Erawijantari_Cholesterol__model-rf__metabT-log2__taxaT-none__metabR-limma__taxaR-wilcox_run17.csv	Erawijantari_Cholesterol	17	rf	log2	none	reduced	log2	none	limma	wilcox	metabR=limma; taxaR=wilcox	model=rf | metabT=log2 | taxaT=none | metabR=limma | taxaR=wilcox	concat_scaling_weights	Train	MAE	27.0731	7.01398	15	23.1888	30.9573
/endosome/work/PCDC/shared/IntegratedLearner_202412/A_Integrative_Pipeline_Code/A_Integrative_Pipeline_Scripts/results/performance_csv/Erawijantari_Cholesterol/Erawijantari_Cholesterol__model-rf__metabT-log2__taxaT-none__metabR-limma__taxaR-wilcox_run17.csv	Erawijantari_Cholesterol__model-rf__metabT-log2__taxaT-none__metabR-limma__taxaR-wilcox_run17.csv	Erawijantari_Cholesterol	17	rf	log2	none	reduced	log2	none	limma	wilcox	metabR=limma; taxaR=wilcox	model=rf | metabT=log2 | taxaT=none | metabR=limma | taxaR=wilcox	concat_scaling_weights	Train	MAPE	14.1204	3.95123	15	11.9323	16.3086
/endosome/work/PCDC/shared/IntegratedLearner_202412/A_Integrative_Pipeline_Code/A_Integrative_Pipeline_Scripts/results/performance_csv/Erawijantari_Cholesterol/Erawijantari_Cholesterol__model-rf__metabT-log2__taxaT-none__metabR-limma__taxaR-wilcox_run17.csv	Erawijantari_Cholesterol__model-rf__metabT-log2__taxaT-none__metabR-limma__taxaR-wilcox_run17.csv	Erawijantari_Cholesterol	17	rf	log2	none	reduced	log2	none	limma	wilcox	metabR=limma; taxaR=wilcox	model=rf | metabT=log2 | taxaT=none | metabR=limma | taxaR=wilcox	concat_scaling_weights	Train	MEDIAN_ABS_ERROR	21.3439	8.35054	15	16.7195	25.9683
/endosome/work/PCDC/shared/IntegratedLearner_202412/A_Integrative_Pipeline_Code/A_Integrative_Pipeline_Scripts/results/performance_csv/Erawijantari_Cholesterol/Erawijantari_Cholesterol__model-rf__metabT-log2__taxaT-none__metabR-limma__taxaR-wilcox_run17.csv	Erawijantari_Cholesterol__model-rf__metabT-log2__taxaT-none__metabR-limma__taxaR-wilcox_run17.csv	Erawijantari_Cholesterol	17	rf	log2	none	reduced	log2	none	limma	wilcox	metabR=limma; taxaR=wilcox	model=rf | metabT=log2 | taxaT=none | metabR=limma | taxaR=wilcox	concat_scaling_weights	Test	RMSE	16.3965	NA	1	NA	NA
/endosome/work/PCDC/shared/IntegratedLearner_202412/A_Integrative_Pipeline_Code/A_Integrative_Pipeline_Scripts/results/performance_csv/Erawijantari_Cholesterol/Erawijantari_Cholesterol__model-rf__metabT-log2__taxaT-none__metabR-limma__taxaR-wilcox_run17.csv	Erawijantari_Cholesterol__model-rf__metabT-log2__taxaT-none__metabR-limma__taxaR-wilcox_run17.csv	Erawijantari_Cholesterol	17	rf	log2	none	reduced	log2	none	limma	wilcox	metabR=limma; taxaR=wilcox	model=rf | metabT=log2 | taxaT=none | metabR=limma | taxaR=wilcox	concat_scaling_weights	Test	R2	0.217826	NA	1	NA	NA
/endosome/work/PCDC/shared/IntegratedLearner_202412/A_Integrative_Pipeline_Code/A_Integrative_Pipeline_Scripts/results/performance_csv/Erawijantari_Cholesterol/Erawijantari_Cholesterol__model-rf__metabT-log2__taxaT-none__metabR-limma__taxaR-wilcox_run17.csv	Erawijantari_Cholesterol__model-rf__metabT-log2__taxaT-none__metabR-limma__taxaR-wilcox_run17.csv	Erawijantari_Cholesterol	17	rf	log2	none	reduced	log2	none	limma	wilcox	metabR=limma; taxaR=wilcox	model=rf | metabT=log2 | taxaT=none | metabR=limma | taxaR=wilcox	concat_scaling_weights	Test	MAE	13.6251	NA	1	NA	NA
/endosome/work/PCDC/shared/IntegratedLearner_202412/A_Integrative_Pipeline_Code/A_Integrative_Pipeline_Scripts/results/performance_csv/Erawijantari_Cholesterol/Erawijantari_Cholesterol__model-rf__metabT-log2__taxaT-none__metabR-limma__taxaR-wilcox_run17.csv	Erawijantari_Cholesterol__model-rf__metabT-log2__taxaT-none__metabR-limma__taxaR-wilcox_run17.csv	Erawijantari_Cholesterol	17	rf	log2	none	reduced	log2	none	limma	wilcox	metabR=limma; taxaR=wilcox	model=rf | metabT=log2 | taxaT=none | metabR=limma | taxaR=wilcox	concat_scaling_weights	Test	MAPE	6.62873	NA	1	NA	NA
/endosome/work/PCDC/shared/IntegratedLearner_202412/A_Integrative_Pipeline_Code/A_Integrative_Pipeline_Scripts/results/performance_csv/Erawijantari_Cholesterol/Erawijantari_Cholesterol__model-rf__metabT-log2__taxaT-none__metabR-limma__taxaR-wilcox_run17.csv	Erawijantari_Cholesterol__model-rf__metabT-log2__taxaT-none__metabR-limma__taxaR-wilcox_run17.csv	Erawijantari_Cholesterol	17	rf	log2	none	reduced	log2	none	limma	wilcox	metabR=limma; taxaR=wilcox	model=rf | metabT=log2 | taxaT=none | metabR=limma | taxaR=wilcox	concat_scaling_weights	Test	MEDIAN_ABS_ERROR	12.6361	NA	1	NA	NA
/endosome/work/PCDC/shared/IntegratedLearner_202412/A_Integrative_Pipeline_Code/A_Integrative_Pipeline_Scripts/results/performance_csv/Erawijantari_Cholesterol/Erawijantari_Cholesterol__model-rf__metabT-log2__taxaT-none__metabR-limma__taxaR-wilcox_run17.csv	Erawijantari_Cholesterol__model-rf__metabT-log2__taxaT-none__metabR-limma__taxaR-wilcox_run17.csv	Erawijantari_Cholesterol	17	rf	log2	none	reduced	log2	none	limma	wilcox	metabR=limma; taxaR=wilcox	model=rf | metabT=log2 | taxaT=none | metabR=limma | taxaR=wilcox	stacked_average	Train	RMSE	NA	NA	0	NA	NA
/endosome/work/PCDC/shared/IntegratedLearner_202412/A_Integrative_Pipeline_Code/A_Integrative_Pipeline_Scripts/results/performance_csv/Erawijantari_Cholesterol/Erawijantari_Cholesterol__model-rf__metabT-log2__taxaT-none__metabR-limma__taxaR-wilcox_run17.csv	Erawijantari_Cholesterol__model-rf__metabT-log2__taxaT-none__metabR-limma__taxaR-wilcox_run17.csv	Erawijantari_Cholesterol	17	rf	log2	none	reduced	log2	none	limma	wilcox	metabR=limma; taxaR=wilcox	model=rf | metabT=log2 | taxaT=none | metabR=limma | taxaR=wilcox	stacked_average	Train	R2	NA	NA	0	NA	NA
/endosome/work/PCDC/shared/IntegratedLearner_202412/A_Integrative_Pipeline_Code/A_Integrative_Pipeline_Scripts/results/performance_csv/Erawijantari_Cholesterol/Erawijantari_Cholesterol__model-rf__metabT-log2__taxaT-none__metabR-limma__taxaR-wilcox_run17.csv	Erawijantari_Cholesterol__model-rf__metabT-log2__taxaT-none__metabR-limma__taxaR-wilcox_run17.csv	Erawijantari_Cholesterol	17	rf	log2	none	reduced	log2	none	limma	wilcox	metabR=limma; taxaR=wilcox	model=rf | metabT=log2 | taxaT=none | metabR=limma | taxaR=wilcox	stacked_average	Train	MAE	NA	NA	0	NA	NA
/endosome/work/PCDC/shared/IntegratedLearner_202412/A_Integrative_Pipeline_Code/A_Integrative_Pipeline_Scripts/results/performance_csv/Erawijantari_Cholesterol/Erawijantari_Cholesterol__model-rf__metabT-log2__taxaT-none__metabR-limma__taxaR-wilcox_run17.csv	Erawijantari_Cholesterol__model-rf__metabT-log2__taxaT-none__metabR-limma__taxaR-wilcox_run17.csv	Erawijantari_Cholesterol	17	rf	log2	none	reduced	log2	none	limma	wilcox	metabR=limma; taxaR=wilcox	model=rf | metabT=log2 | taxaT=none | metabR=limma | taxaR=wilcox	stacked_average	Train	MAPE	NA	NA	0	NA	NA
/endosome/work/PCDC/shared/IntegratedLearner_202412/A_Integrative_Pipeline_Code/A_Integrative_Pipeline_Scripts/results/performance_csv/Erawijantari_Cholesterol/Erawijantari_Cholesterol__model-rf__metabT-log2__taxaT-none__metabR-limma__taxaR-wilcox_run17.csv	Erawijantari_Cholesterol__model-rf__metabT-log2__taxaT-none__metabR-limma__taxaR-wilcox_run17.csv	Erawijantari_Cholesterol	17	rf	log2	none	reduced	log2	none	limma	wilcox	metabR=limma; taxaR=wilcox	model=rf | metabT=log2 | taxaT=none | metabR=limma | taxaR=wilcox	stacked_average	Train	MEDIAN_ABS_ERROR	NA	NA	0	NA	NA
/endosome/work/PCDC/shared/IntegratedLearner_202412/A_Integrative_Pipeline_Code/A_Integrative_Pipeline_Scripts/results/performance_csv/Erawijantari_Cholesterol/Erawijantari_Cholesterol__model-rf__metabT-log2__taxaT-none__metabR-limma__taxaR-wilcox_run17.csv	Erawijantari_Cholesterol__model-rf__metabT-log2__taxaT-none__metabR-limma__taxaR-wilcox_run17.csv	Erawijantari_Cholesterol	17	rf	log2	none	reduced	log2	none	limma	wilcox	metabR=limma; taxaR=wilcox	model=rf | metabT=log2 | taxaT=none | metabR=limma | taxaR=wilcox	stacked_average	Test	RMSE	16.5092	NA	1	NA	NA
/endosome/work/PCDC/shared/IntegratedLearner_202412/A_Integrative_Pipeline_Code/A_Integrative_Pipeline_Scripts/results/performance_csv/Erawijantari_Cholesterol/Erawijantari_Cholesterol__model-rf__metabT-log2__taxaT-none__metabR-limma__taxaR-wilcox_run17.csv	Erawijantari_Cholesterol__model-rf__metabT-log2__taxaT-none__metabR-limma__taxaR-wilcox_run17.csv	Erawijantari_Cholesterol	17	rf	log2	none	reduced	log2	none	limma	wilcox	metabR=limma; taxaR=wilcox	model=rf | metabT=log2 | taxaT=none | metabR=limma | taxaR=wilcox	stacked_average	Test	R2	0.207036	NA	1	NA	NA
/endosome/work/PCDC/shared/IntegratedLearner_202412/A_Integrative_Pipeline_Code/A_Integrative_Pipeline_Scripts/results/performance_csv/Erawijantari_Cholesterol/Erawijantari_Cholesterol__model-rf__metabT-log2__taxaT-none__metabR-limma__taxaR-wilcox_run17.csv	Erawijantari_Cholesterol__model-rf__metabT-log2__taxaT-none__metabR-limma__taxaR-wilcox_run17.csv	Erawijantari_Cholesterol	17	rf	log2	none	reduced	log2	none	limma	wilcox	metabR=limma; taxaR=wilcox	model=rf | metabT=log2 | taxaT=none | metabR=limma | taxaR=wilcox	stacked_average	Test	MAE	13.7653	NA	1	NA	NA
/endosome/work/PCDC/shared/IntegratedLearner_202412/A_Integrative_Pipeline_Code/A_Integrative_Pipeline_Scripts/results/performance_csv/Erawijantari_Cholesterol/Erawijantari_Cholesterol__model-rf__metabT-log2__taxaT-none__metabR-limma__taxaR-wilcox_run17.csv	Erawijantari_Cholesterol__model-rf__metabT-log2__taxaT-none__metabR-limma__taxaR-wilcox_run17.csv	Erawijantari_Cholesterol	17	rf	log2	none	reduced	log2	none	limma	wilcox	metabR=limma; taxaR=wilcox	model=rf | metabT=log2 | taxaT=none | metabR=limma | taxaR=wilcox	stacked_average	Test	MAPE	6.75317	NA	1	NA	NA
/endosome/work/PCDC/shared/IntegratedLearner_202412/A_Integrative_Pipeline_Code/A_Integrative_Pipeline_Scripts/results/performance_csv/Erawijantari_Cholesterol/Erawijantari_Cholesterol__model-rf__metabT-log2__taxaT-none__metabR-limma__taxaR-wilcox_run17.csv	Erawijantari_Cholesterol__model-rf__metabT-log2__taxaT-none__metabR-limma__taxaR-wilcox_run17.csv	Erawijantari_Cholesterol	17	rf	log2	none	reduced	log2	none	limma	wilcox	metabR=limma; taxaR=wilcox	model=rf | metabT=log2 | taxaT=none | metabR=limma | taxaR=wilcox	stacked_average	Test	MEDIAN_ABS_ERROR	11.0571	NA	1	NA	NA
/endosome/work/PCDC/shared/IntegratedLearner_202412/A_Integrative_Pipeline_Code/A_Integrative_Pipeline_Scripts/results/performance_csv/Erawijantari_Cholesterol/Erawijantari_Cholesterol__model-rf__metabT-log2__taxaT-none__metabR-limma__taxaR-wilcox_run17.csv	Erawijantari_Cholesterol__model-rf__metabT-log2__taxaT-none__metabR-limma__taxaR-wilcox_run17.csv	Erawijantari_Cholesterol	17	rf	log2	none	reduced	log2	none	limma	wilcox	metabR=limma; taxaR=wilcox	model=rf | metabT=log2 | taxaT=none | metabR=limma | taxaR=wilcox	stacked_nnls	Train	RMSE	NA	NA	0	NA	NA
/endosome/work/PCDC/shared/IntegratedLearner_202412/A_Integrative_Pipeline_Code/A_Integrative_Pipeline_Scripts/results/performance_csv/Erawijantari_Cholesterol/Erawijantari_Cholesterol__model-rf__metabT-log2__taxaT-none__metabR-limma__taxaR-wilcox_run17.csv	Erawijantari_Cholesterol__model-rf__metabT-log2__taxaT-none__metabR-limma__taxaR-wilcox_run17.csv	Erawijantari_Cholesterol	17	rf	log2	none	reduced	log2	none	limma	wilcox	metabR=limma; taxaR=wilcox	model=rf | metabT=log2 | taxaT=none | metabR=limma | taxaR=wilcox	stacked_nnls	Train	R2	NA	NA	0	NA	NA
/endosome/work/PCDC/shared/IntegratedLearner_202412/A_Integrative_Pipeline_Code/A_Integrative_Pipeline_Scripts/results/performance_csv/Erawijantari_Cholesterol/Erawijantari_Cholesterol__model-rf__metabT-log2__taxaT-none__metabR-limma__taxaR-wilcox_run17.csv	Erawijantari_Cholesterol__model-rf__metabT-log2__taxaT-none__metabR-limma__taxaR-wilcox_run17.csv	Erawijantari_Cholesterol	17	rf	log2	none	reduced	log2	none	limma	wilcox	metabR=limma; taxaR=wilcox	model=rf | metabT=log2 | taxaT=none | metabR=limma | taxaR=wilcox	stacked_nnls	Train	MAE	NA	NA	0	NA	NA
/endosome/work/PCDC/shared/IntegratedLearner_202412/A_Integrative_Pipeline_Code/A_Integrative_Pipeline_Scripts/results/performance_csv/Erawijantari_Cholesterol/Erawijantari_Cholesterol__model-rf__metabT-log2__taxaT-none__metabR-limma__taxaR-wilcox_run17.csv	Erawijantari_Cholesterol__model-rf__metabT-log2__taxaT-none__metabR-limma__taxaR-wilcox_run17.csv	Erawijantari_Cholesterol	17	rf	log2	none	reduced	log2	none	limma	wilcox	metabR=limma; taxaR=wilcox	model=rf | metabT=log2 | taxaT=none | metabR=limma | taxaR=wilcox	stacked_nnls	Train	MAPE	NA	NA	0	NA	NA
/endosome/work/PCDC/shared/IntegratedLearner_202412/A_Integrative_Pipeline_Code/A_Integrative_Pipeline_Scripts/results/performance_csv/Erawijantari_Cholesterol/Erawijantari_Cholesterol__model-rf__metabT-log2__taxaT-none__metabR-limma__taxaR-wilcox_run17.csv	Erawijantari_Cholesterol__model-rf__metabT-log2__taxaT-none__metabR-limma__taxaR-wilcox_run17.csv	Erawijantari_Cholesterol	17	rf	log2	none	reduced	log2	none	limma	wilcox	metabR=limma; taxaR=wilcox	model=rf | metabT=log2 | taxaT=none | metabR=limma | taxaR=wilcox	stacked_nnls	Train	MEDIAN_ABS_ERROR	NA	NA	0	NA	NA
/endosome/work/PCDC/shared/IntegratedLearner_202412/A_Integrative_Pipeline_Code/A_Integrative_Pipeline_Scripts/results/performance_csv/Erawijantari_Cholesterol/Erawijantari_Cholesterol__model-rf__metabT-log2__taxaT-none__metabR-limma__taxaR-wilcox_run17.csv	Erawijantari_Cholesterol__model-rf__metabT-log2__taxaT-none__metabR-limma__taxaR-wilcox_run17.csv	Erawijantari_Cholesterol	17	rf	log2	none	reduced	log2	none	limma	wilcox	metabR=limma; taxaR=wilcox	model=rf | metabT=log2 | taxaT=none | metabR=limma | taxaR=wilcox	stacked_nnls	Test	RMSE	16.3425	NA	1	NA	NA
/endosome/work/PCDC/shared/IntegratedLearner_202412/A_Integrative_Pipeline_Code/A_Integrative_Pipeline_Scripts/results/performance_csv/Erawijantari_Cholesterol/Erawijantari_Cholesterol__model-rf__metabT-log2__taxaT-none__metabR-limma__taxaR-wilcox_run17.csv	Erawijantari_Cholesterol__model-rf__metabT-log2__taxaT-none__metabR-limma__taxaR-wilcox_run17.csv	Erawijantari_Cholesterol	17	rf	log2	none	reduced	log2	none	limma	wilcox	metabR=limma; taxaR=wilcox	model=rf | metabT=log2 | taxaT=none | metabR=limma | taxaR=wilcox	stacked_nnls	Test	R2	0.222967	NA	1	NA	NA
/endosome/work/PCDC/shared/IntegratedLearner_202412/A_Integrative_Pipeline_Code/A_Integrative_Pipeline_Scripts/results/performance_csv/Erawijantari_Cholesterol/Erawijantari_Cholesterol__model-rf__metabT-log2__taxaT-none__metabR-limma__taxaR-wilcox_run17.csv	Erawijantari_Cholesterol__model-rf__metabT-log2__taxaT-none__metabR-limma__taxaR-wilcox_run17.csv	Erawijantari_Cholesterol	17	rf	log2	none	reduced	log2	none	limma	wilcox	metabR=limma; taxaR=wilcox	model=rf | metabT=log2 | taxaT=none | metabR=limma | taxaR=wilcox	stacked_nnls	Test	MAE	13.6079	NA	1	NA	NA
/endosome/work/PCDC/shared/IntegratedLearner_202412/A_Integrative_Pipeline_Code/A_Integrative_Pipeline_Scripts/results/performance_csv/Erawijantari_Cholesterol/Erawijantari_Cholesterol__model-rf__metabT-log2__taxaT-none__metabR-limma__taxaR-wilcox_run17.csv	Erawijantari_Cholesterol__model-rf__metabT-log2__taxaT-none__metabR-limma__taxaR-wilcox_run17.csv	Erawijantari_Cholesterol	17	rf	log2	none	reduced	log2	none	limma	wilcox	metabR=limma; taxaR=wilcox	model=rf | metabT=log2 | taxaT=none | metabR=limma | taxaR=wilcox	stacked_nnls	Test	MAPE	6.66631	NA	1	NA	NA
/endosome/work/PCDC/shared/IntegratedLearner_202412/A_Integrative_Pipeline_Code/A_Integrative_Pipeline_Scripts/results/performance_csv/Erawijantari_Cholesterol/Erawijantari_Cholesterol__model-rf__metabT-log2__taxaT-none__metabR-limma__taxaR-wilcox_run17.csv	Erawijantari_Cholesterol__model-rf__metabT-log2__taxaT-none__metabR-limma__taxaR-wilcox_run17.csv	Erawijantari_Cholesterol	17	rf	log2	none	reduced	log2	none	limma	wilcox	metabR=limma; taxaR=wilcox	model=rf | metabT=log2 | taxaT=none | metabR=limma | taxaR=wilcox	stacked_nnls	Test	MEDIAN_ABS_ERROR	11.1371	NA	1	NA	NA
/endosome/work/PCDC/shared/IntegratedLearner_202412/A_Integrative_Pipeline_Code/A_Integrative_Pipeline_Scripts/results/performance_csv/Erawijantari_Cholesterol/Erawijantari_Cholesterol__model-rf__metabT-log2__taxaT-none__metabR-limma__taxaR-wilcox_run17.csv	Erawijantari_Cholesterol__model-rf__metabT-log2__taxaT-none__metabR-limma__taxaR-wilcox_run17.csv	Erawijantari_Cholesterol	17	rf	log2	none	reduced	log2	none	limma	wilcox	metabR=limma; taxaR=wilcox	model=rf | metabT=log2 | taxaT=none | metabR=limma | taxaR=wilcox	stacked_sparse	Train	RMSE	NA	NA	0	NA	NA
/endosome/work/PCDC/shared/IntegratedLearner_202412/A_Integrative_Pipeline_Code/A_Integrative_Pipeline_Scripts/results/performance_csv/Erawijantari_Cholesterol/Erawijantari_Cholesterol__model-rf__metabT-log2__taxaT-none__metabR-limma__taxaR-wilcox_run17.csv	Erawijantari_Cholesterol__model-rf__metabT-log2__taxaT-none__metabR-limma__taxaR-wilcox_run17.csv	Erawijantari_Cholesterol	17	rf	log2	none	reduced	log2	none	limma	wilcox	metabR=limma; taxaR=wilcox	model=rf | metabT=log2 | taxaT=none | metabR=limma | taxaR=wilcox	stacked_sparse	Train	R2	NA	NA	0	NA	NA
/endosome/work/PCDC/shared/IntegratedLearner_202412/A_Integrative_Pipeline_Code/A_Integrative_Pipeline_Scripts/results/performance_csv/Erawijantari_Cholesterol/Erawijantari_Cholesterol__model-rf__metabT-log2__taxaT-none__metabR-limma__taxaR-wilcox_run17.csv	Erawijantari_Cholesterol__model-rf__metabT-log2__taxaT-none__metabR-limma__taxaR-wilcox_run17.csv	Erawijantari_Cholesterol	17	rf	log2	none	reduced	log2	none	limma	wilcox	metabR=limma; taxaR=wilcox	model=rf | metabT=log2 | taxaT=none | metabR=limma | taxaR=wilcox	stacked_sparse	Train	MAE	NA	NA	0	NA	NA
/endosome/work/PCDC/shared/IntegratedLearner_202412/A_Integrative_Pipeline_Code/A_Integrative_Pipeline_Scripts/results/performance_csv/Erawijantari_Cholesterol/Erawijantari_Cholesterol__model-rf__metabT-log2__taxaT-none__metabR-limma__taxaR-wilcox_run17.csv	Erawijantari_Cholesterol__model-rf__metabT-log2__taxaT-none__metabR-limma__taxaR-wilcox_run17.csv	Erawijantari_Cholesterol	17	rf	log2	none	reduced	log2	none	limma	wilcox	metabR=limma; taxaR=wilcox	model=rf | metabT=log2 | taxaT=none | metabR=limma | taxaR=wilcox	stacked_sparse	Train	MAPE	NA	NA	0	NA	NA
/endosome/work/PCDC/shared/IntegratedLearner_202412/A_Integrative_Pipeline_Code/A_Integrative_Pipeline_Scripts/results/performance_csv/Erawijantari_Cholesterol/Erawijantari_Cholesterol__model-rf__metabT-log2__taxaT-none__metabR-limma__taxaR-wilcox_run17.csv	Erawijantari_Cholesterol__model-rf__metabT-log2__taxaT-none__metabR-limma__taxaR-wilcox_run17.csv	Erawijantari_Cholesterol	17	rf	log2	none	reduced	log2	none	limma	wilcox	metabR=limma; taxaR=wilcox	model=rf | metabT=log2 | taxaT=none | metabR=limma | taxaR=wilcox	stacked_sparse	Train	MEDIAN_ABS_ERROR	NA	NA	0	NA	NA
/endosome/work/PCDC/shared/IntegratedLearner_202412/A_Integrative_Pipeline_Code/A_Integrative_Pipeline_Scripts/results/performance_csv/Erawijantari_Cholesterol/Erawijantari_Cholesterol__model-rf__metabT-log2__taxaT-none__metabR-limma__taxaR-wilcox_run17.csv	Erawijantari_Cholesterol__model-rf__metabT-log2__taxaT-none__metabR-limma__taxaR-wilcox_run17.csv	Erawijantari_Cholesterol	17	rf	log2	none	reduced	log2	none	limma	wilcox	metabR=limma; taxaR=wilcox	model=rf | metabT=log2 | taxaT=none | metabR=limma | taxaR=wilcox	stacked_sparse	Test	RMSE	19.9842	NA	1	NA	NA
/endosome/work/PCDC/shared/IntegratedLearner_202412/A_Integrative_Pipeline_Code/A_Integrative_Pipeline_Scripts/results/performance_csv/Erawijantari_Cholesterol/Erawijantari_Cholesterol__model-rf__metabT-log2__taxaT-none__metabR-limma__taxaR-wilcox_run17.csv	Erawijantari_Cholesterol__model-rf__metabT-log2__taxaT-none__metabR-limma__taxaR-wilcox_run17.csv	Erawijantari_Cholesterol	17	rf	log2	none	reduced	log2	none	limma	wilcox	metabR=limma; taxaR=wilcox	model=rf | metabT=log2 | taxaT=none | metabR=limma | taxaR=wilcox	stacked_sparse	Test	R2	-0.161922	NA	1	NA	NA
/endosome/work/PCDC/shared/IntegratedLearner_202412/A_Integrative_Pipeline_Code/A_Integrative_Pipeline_Scripts/results/performance_csv/Erawijantari_Cholesterol/Erawijantari_Cholesterol__model-rf__metabT-log2__taxaT-none__metabR-limma__taxaR-wilcox_run17.csv	Erawijantari_Cholesterol__model-rf__metabT-log2__taxaT-none__metabR-limma__taxaR-wilcox_run17.csv	Erawijantari_Cholesterol	17	rf	log2	none	reduced	log2	none	limma	wilcox	metabR=limma; taxaR=wilcox	model=rf | metabT=log2 | taxaT=none | metabR=limma | taxaR=wilcox	stacked_sparse	Test	MAE	17.1989	NA	1	NA	NA
/endosome/work/PCDC/shared/IntegratedLearner_202412/A_Integrative_Pipeline_Code/A_Integrative_Pipeline_Scripts/results/performance_csv/Erawijantari_Cholesterol/Erawijantari_Cholesterol__model-rf__metabT-log2__taxaT-none__metabR-limma__taxaR-wilcox_run17.csv	Erawijantari_Cholesterol__model-rf__metabT-log2__taxaT-none__metabR-limma__taxaR-wilcox_run17.csv	Erawijantari_Cholesterol	17	rf	log2	none	reduced	log2	none	limma	wilcox	metabR=limma; taxaR=wilcox	model=rf | metabT=log2 | taxaT=none | metabR=limma | taxaR=wilcox	stacked_sparse	Test	MAPE	8.46614	NA	1	NA	NA
/endosome/work/PCDC/shared/IntegratedLearner_202412/A_Integrative_Pipeline_Code/A_Integrative_Pipeline_Scripts/results/performance_csv/Erawijantari_Cholesterol/Erawijantari_Cholesterol__model-rf__metabT-log2__taxaT-none__metabR-limma__taxaR-wilcox_run17.csv	Erawijantari_Cholesterol__model-rf__metabT-log2__taxaT-none__metabR-limma__taxaR-wilcox_run17.csv	Erawijantari_Cholesterol	17	rf	log2	none	reduced	log2	none	limma	wilcox	metabR=limma; taxaR=wilcox	model=rf | metabT=log2 | taxaT=none | metabR=limma | taxaR=wilcox	stacked_sparse	Test	MEDIAN_ABS_ERROR	16.2727	NA	1	NA	NA
/endosome/work/PCDC/shared/IntegratedLearner_202412/A_Integrative_Pipeline_Code/A_Integrative_Pipeline_Scripts/results/performance_csv/Erawijantari_Cholesterol/Erawijantari_Cholesterol__model-rf__metabT-log2__taxaT-none__metabR-limma__taxaR-wilcox_run17.csv	Erawijantari_Cholesterol__model-rf__metabT-log2__taxaT-none__metabR-limma__taxaR-wilcox_run17.csv	Erawijantari_Cholesterol	17	rf	log2	none	reduced	log2	none	limma	wilcox	metabR=limma; taxaR=wilcox	model=rf | metabT=log2 | taxaT=none | metabR=limma | taxaR=wilcox	stacked_pls	Train	RMSE	NA	NA	0	NA	NA
/endosome/work/PCDC/shared/IntegratedLearner_202412/A_Integrative_Pipeline_Code/A_Integrative_Pipeline_Scripts/results/performance_csv/Erawijantari_Cholesterol/Erawijantari_Cholesterol__model-rf__metabT-log2__taxaT-none__metabR-limma__taxaR-wilcox_run17.csv	Erawijantari_Cholesterol__model-rf__metabT-log2__taxaT-none__metabR-limma__taxaR-wilcox_run17.csv	Erawijantari_Cholesterol	17	rf	log2	none	reduced	log2	none	limma	wilcox	metabR=limma; taxaR=wilcox	model=rf | metabT=log2 | taxaT=none | metabR=limma | taxaR=wilcox	stacked_pls	Train	R2	NA	NA	0	NA	NA
/endosome/work/PCDC/shared/IntegratedLearner_202412/A_Integrative_Pipeline_Code/A_Integrative_Pipeline_Scripts/results/performance_csv/Erawijantari_Cholesterol/Erawijantari_Cholesterol__model-rf__metabT-log2__taxaT-none__metabR-limma__taxaR-wilcox_run17.csv	Erawijantari_Cholesterol__model-rf__metabT-log2__taxaT-none__metabR-limma__taxaR-wilcox_run17.csv	Erawijantari_Cholesterol	17	rf	log2	none	reduced	log2	none	limma	wilcox	metabR=limma; taxaR=wilcox	model=rf | metabT=log2 | taxaT=none | metabR=limma | taxaR=wilcox	stacked_pls	Train	MAE	NA	NA	0	NA	NA
/endosome/work/PCDC/shared/IntegratedLearner_202412/A_Integrative_Pipeline_Code/A_Integrative_Pipeline_Scripts/results/performance_csv/Erawijantari_Cholesterol/Erawijantari_Cholesterol__model-rf__metabT-log2__taxaT-none__metabR-limma__taxaR-wilcox_run17.csv	Erawijantari_Cholesterol__model-rf__metabT-log2__taxaT-none__metabR-limma__taxaR-wilcox_run17.csv	Erawijantari_Cholesterol	17	rf	log2	none	reduced	log2	none	limma	wilcox	metabR=limma; taxaR=wilcox	model=rf | metabT=log2 | taxaT=none | metabR=limma | taxaR=wilcox	stacked_pls	Train	MAPE	NA	NA	0	NA	NA
/endosome/work/PCDC/shared/IntegratedLearner_202412/A_Integrative_Pipeline_Code/A_Integrative_Pipeline_Scripts/results/performance_csv/Erawijantari_Cholesterol/Erawijantari_Cholesterol__model-rf__metabT-log2__taxaT-none__metabR-limma__taxaR-wilcox_run17.csv	Erawijantari_Cholesterol__model-rf__metabT-log2__taxaT-none__metabR-limma__taxaR-wilcox_run17.csv	Erawijantari_Cholesterol	17	rf	log2	none	reduced	log2	none	limma	wilcox	metabR=limma; taxaR=wilcox	model=rf | metabT=log2 | taxaT=none | metabR=limma | taxaR=wilcox	stacked_pls	Train	MEDIAN_ABS_ERROR	NA	NA	0	NA	NA
/endosome/work/PCDC/shared/IntegratedLearner_202412/A_Integrative_Pipeline_Code/A_Integrative_Pipeline_Scripts/results/performance_csv/Erawijantari_Cholesterol/Erawijantari_Cholesterol__model-rf__metabT-log2__taxaT-none__metabR-limma__taxaR-wilcox_run17.csv	Erawijantari_Cholesterol__model-rf__metabT-log2__taxaT-none__metabR-limma__taxaR-wilcox_run17.csv	Erawijantari_Cholesterol	17	rf	log2	none	reduced	log2	none	limma	wilcox	metabR=limma; taxaR=wilcox	model=rf | metabT=log2 | taxaT=none | metabR=limma | taxaR=wilcox	stacked_pls	Test	RMSE	18.1736	NA	1	NA	NA
/endosome/work/PCDC/shared/IntegratedLearner_202412/A_Integrative_Pipeline_Code/A_Integrative_Pipeline_Scripts/results/performance_csv/Erawijantari_Cholesterol/Erawijantari_Cholesterol__model-rf__metabT-log2__taxaT-none__metabR-limma__taxaR-wilcox_run17.csv	Erawijantari_Cholesterol__model-rf__metabT-log2__taxaT-none__metabR-limma__taxaR-wilcox_run17.csv	Erawijantari_Cholesterol	17	rf	log2	none	reduced	log2	none	limma	wilcox	metabR=limma; taxaR=wilcox	model=rf | metabT=log2 | taxaT=none | metabR=limma | taxaR=wilcox	stacked_pls	Test	R2	0.039091	NA	1	NA	NA
/endosome/work/PCDC/shared/IntegratedLearner_202412/A_Integrative_Pipeline_Code/A_Integrative_Pipeline_Scripts/results/performance_csv/Erawijantari_Cholesterol/Erawijantari_Cholesterol__model-rf__metabT-log2__taxaT-none__metabR-limma__taxaR-wilcox_run17.csv	Erawijantari_Cholesterol__model-rf__metabT-log2__taxaT-none__metabR-limma__taxaR-wilcox_run17.csv	Erawijantari_Cholesterol	17	rf	log2	none	reduced	log2	none	limma	wilcox	metabR=limma; taxaR=wilcox	model=rf | metabT=log2 | taxaT=none | metabR=limma | taxaR=wilcox	stacked_pls	Test	MAE	15.5017	NA	1	NA	NA
/endosome/work/PCDC/shared/IntegratedLearner_202412/A_Integrative_Pipeline_Code/A_Integrative_Pipeline_Scripts/results/performance_csv/Erawijantari_Cholesterol/Erawijantari_Cholesterol__model-rf__metabT-log2__taxaT-none__metabR-limma__taxaR-wilcox_run17.csv	Erawijantari_Cholesterol__model-rf__metabT-log2__taxaT-none__metabR-limma__taxaR-wilcox_run17.csv	Erawijantari_Cholesterol	17	rf	log2	none	reduced	log2	none	limma	wilcox	metabR=limma; taxaR=wilcox	model=rf | metabT=log2 | taxaT=none | metabR=limma | taxaR=wilcox	stacked_pls	Test	MAPE	7.62944	NA	1	NA	NA
/endosome/work/PCDC/shared/IntegratedLearner_202412/A_Integrative_Pipeline_Code/A_Integrative_Pipeline_Scripts/results/performance_csv/Erawijantari_Cholesterol/Erawijantari_Cholesterol__model-rf__metabT-log2__taxaT-none__metabR-limma__taxaR-wilcox_run17.csv	Erawijantari_Cholesterol__model-rf__metabT-log2__taxaT-none__metabR-limma__taxaR-wilcox_run17.csv	Erawijantari_Cholesterol	17	rf	log2	none	reduced	log2	none	limma	wilcox	metabR=limma; taxaR=wilcox	model=rf | metabT=log2 | taxaT=none | metabR=limma | taxaR=wilcox	stacked_pls	Test	MEDIAN_ABS_ERROR	13.9181	NA	1	NA	NA
/endosome/work/PCDC/shared/IntegratedLearner_202412/A_Integrative_Pipeline_Code/A_Integrative_Pipeline_Scripts/results/performance_csv/Erawijantari_Cholesterol/Erawijantari_Cholesterol__model-rf__metabT-log2__taxaT-none__metabR-limma__taxaR-wilcox_run18.csv	Erawijantari_Cholesterol__model-rf__metabT-log2__taxaT-none__metabR-limma__taxaR-wilcox_run18.csv	Erawijantari_Cholesterol	18	rf	log2	none	reduced	log2	none	limma	wilcox	metabR=limma; taxaR=wilcox	model=rf | metabT=log2 | taxaT=none | metabR=limma | taxaR=wilcox	metabolomics	Train	RMSE	32.9957	7.15357	15	29.0342	36.9573
/endosome/work/PCDC/shared/IntegratedLearner_202412/A_Integrative_Pipeline_Code/A_Integrative_Pipeline_Scripts/results/performance_csv/Erawijantari_Cholesterol/Erawijantari_Cholesterol__model-rf__metabT-log2__taxaT-none__metabR-limma__taxaR-wilcox_run18.csv	Erawijantari_Cholesterol__model-rf__metabT-log2__taxaT-none__metabR-limma__taxaR-wilcox_run18.csv	Erawijantari_Cholesterol	18	rf	log2	none	reduced	log2	none	limma	wilcox	metabR=limma; taxaR=wilcox	model=rf | metabT=log2 | taxaT=none | metabR=limma | taxaR=wilcox	metabolomics	Train	R2	-0.0357902	0.134677	15	-0.110372	0.0387913
/endosome/work/PCDC/shared/IntegratedLearner_202412/A_Integrative_Pipeline_Code/A_Integrative_Pipeline_Scripts/results/performance_csv/Erawijantari_Cholesterol/Erawijantari_Cholesterol__model-rf__metabT-log2__taxaT-none__metabR-limma__taxaR-wilcox_run18.csv	Erawijantari_Cholesterol__model-rf__metabT-log2__taxaT-none__metabR-limma__taxaR-wilcox_run18.csv	Erawijantari_Cholesterol	18	rf	log2	none	reduced	log2	none	limma	wilcox	metabR=limma; taxaR=wilcox	model=rf | metabT=log2 | taxaT=none | metabR=limma | taxaR=wilcox	metabolomics	Train	MAE	25.4407	5.8001	15	22.2287	28.6527
/endosome/work/PCDC/shared/IntegratedLearner_202412/A_Integrative_Pipeline_Code/A_Integrative_Pipeline_Scripts/results/performance_csv/Erawijantari_Cholesterol/Erawijantari_Cholesterol__model-rf__metabT-log2__taxaT-none__metabR-limma__taxaR-wilcox_run18.csv	Erawijantari_Cholesterol__model-rf__metabT-log2__taxaT-none__metabR-limma__taxaR-wilcox_run18.csv	Erawijantari_Cholesterol	18	rf	log2	none	reduced	log2	none	limma	wilcox	metabR=limma; taxaR=wilcox	model=rf | metabT=log2 | taxaT=none | metabR=limma | taxaR=wilcox	metabolomics	Train	MAPE	13.1862	2.9792	15	11.5364	14.836
/endosome/work/PCDC/shared/IntegratedLearner_202412/A_Integrative_Pipeline_Code/A_Integrative_Pipeline_Scripts/results/performance_csv/Erawijantari_Cholesterol/Erawijantari_Cholesterol__model-rf__metabT-log2__taxaT-none__metabR-limma__taxaR-wilcox_run18.csv	Erawijantari_Cholesterol__model-rf__metabT-log2__taxaT-none__metabR-limma__taxaR-wilcox_run18.csv	Erawijantari_Cholesterol	18	rf	log2	none	reduced	log2	none	limma	wilcox	metabR=limma; taxaR=wilcox	model=rf | metabT=log2 | taxaT=none | metabR=limma | taxaR=wilcox	metabolomics	Train	MEDIAN_ABS_ERROR	19.8292	6.30222	15	16.3392	23.3193
/endosome/work/PCDC/shared/IntegratedLearner_202412/A_Integrative_Pipeline_Code/A_Integrative_Pipeline_Scripts/results/performance_csv/Erawijantari_Cholesterol/Erawijantari_Cholesterol__model-rf__metabT-log2__taxaT-none__metabR-limma__taxaR-wilcox_run18.csv	Erawijantari_Cholesterol__model-rf__metabT-log2__taxaT-none__metabR-limma__taxaR-wilcox_run18.csv	Erawijantari_Cholesterol	18	rf	log2	none	reduced	log2	none	limma	wilcox	metabR=limma; taxaR=wilcox	model=rf | metabT=log2 | taxaT=none | metabR=limma | taxaR=wilcox	metabolomics	Test	RMSE	27.108	NA	1	NA	NA
/endosome/work/PCDC/shared/IntegratedLearner_202412/A_Integrative_Pipeline_Code/A_Integrative_Pipeline_Scripts/results/performance_csv/Erawijantari_Cholesterol/Erawijantari_Cholesterol__model-rf__metabT-log2__taxaT-none__metabR-limma__taxaR-wilcox_run18.csv	Erawijantari_Cholesterol__model-rf__metabT-log2__taxaT-none__metabR-limma__taxaR-wilcox_run18.csv	Erawijantari_Cholesterol	18	rf	log2	none	reduced	log2	none	limma	wilcox	metabR=limma; taxaR=wilcox	model=rf | metabT=log2 | taxaT=none | metabR=limma | taxaR=wilcox	metabolomics	Test	R2	-0.14972	NA	1	NA	NA
/endosome/work/PCDC/shared/IntegratedLearner_202412/A_Integrative_Pipeline_Code/A_Integrative_Pipeline_Scripts/results/performance_csv/Erawijantari_Cholesterol/Erawijantari_Cholesterol__model-rf__metabT-log2__taxaT-none__metabR-limma__taxaR-wilcox_run18.csv	Erawijantari_Cholesterol__model-rf__metabT-log2__taxaT-none__metabR-limma__taxaR-wilcox_run18.csv	Erawijantari_Cholesterol	18	rf	log2	none	reduced	log2	none	limma	wilcox	metabR=limma; taxaR=wilcox	model=rf | metabT=log2 | taxaT=none | metabR=limma | taxaR=wilcox	metabolomics	Test	MAE	21.4355	NA	1	NA	NA
/endosome/work/PCDC/shared/IntegratedLearner_202412/A_Integrative_Pipeline_Code/A_Integrative_Pipeline_Scripts/results/performance_csv/Erawijantari_Cholesterol/Erawijantari_Cholesterol__model-rf__metabT-log2__taxaT-none__metabR-limma__taxaR-wilcox_run18.csv	Erawijantari_Cholesterol__model-rf__metabT-log2__taxaT-none__metabR-limma__taxaR-wilcox_run18.csv	Erawijantari_Cholesterol	18	rf	log2	none	reduced	log2	none	limma	wilcox	metabR=limma; taxaR=wilcox	model=rf | metabT=log2 | taxaT=none | metabR=limma | taxaR=wilcox	metabolomics	Test	MAPE	11.4364	NA	1	NA	NA
/endosome/work/PCDC/shared/IntegratedLearner_202412/A_Integrative_Pipeline_Code/A_Integrative_Pipeline_Scripts/results/performance_csv/Erawijantari_Cholesterol/Erawijantari_Cholesterol__model-rf__metabT-log2__taxaT-none__metabR-limma__taxaR-wilcox_run18.csv	Erawijantari_Cholesterol__model-rf__metabT-log2__taxaT-none__metabR-limma__taxaR-wilcox_run18.csv	Erawijantari_Cholesterol	18	rf	log2	none	reduced	log2	none	limma	wilcox	metabR=limma; taxaR=wilcox	model=rf | metabT=log2 | taxaT=none | metabR=limma | taxaR=wilcox	metabolomics	Test	MEDIAN_ABS_ERROR	21.3912	NA	1	NA	NA
/endosome/work/PCDC/shared/IntegratedLearner_202412/A_Integrative_Pipeline_Code/A_Integrative_Pipeline_Scripts/results/performance_csv/Erawijantari_Cholesterol/Erawijantari_Cholesterol__model-rf__metabT-log2__taxaT-none__metabR-limma__taxaR-wilcox_run18.csv	Erawijantari_Cholesterol__model-rf__metabT-log2__taxaT-none__metabR-limma__taxaR-wilcox_run18.csv	Erawijantari_Cholesterol	18	rf	log2	none	reduced	log2	none	limma	wilcox	metabR=limma; taxaR=wilcox	model=rf | metabT=log2 | taxaT=none | metabR=limma | taxaR=wilcox	mss	Train	RMSE	33.2131	7.22267	15	29.2133	37.2129
/endosome/work/PCDC/shared/IntegratedLearner_202412/A_Integrative_Pipeline_Code/A_Integrative_Pipeline_Scripts/results/performance_csv/Erawijantari_Cholesterol/Erawijantari_Cholesterol__model-rf__metabT-log2__taxaT-none__metabR-limma__taxaR-wilcox_run18.csv	Erawijantari_Cholesterol__model-rf__metabT-log2__taxaT-none__metabR-limma__taxaR-wilcox_run18.csv	Erawijantari_Cholesterol	18	rf	log2	none	reduced	log2	none	limma	wilcox	metabR=limma; taxaR=wilcox	model=rf | metabT=log2 | taxaT=none | metabR=limma | taxaR=wilcox	mss	Train	R2	-0.0555321	0.190122	15	-0.160818	0.049754
/endosome/work/PCDC/shared/IntegratedLearner_202412/A_Integrative_Pipeline_Code/A_Integrative_Pipeline_Scripts/results/performance_csv/Erawijantari_Cholesterol/Erawijantari_Cholesterol__model-rf__metabT-log2__taxaT-none__metabR-limma__taxaR-wilcox_run18.csv	Erawijantari_Cholesterol__model-rf__metabT-log2__taxaT-none__metabR-limma__taxaR-wilcox_run18.csv	Erawijantari_Cholesterol	18	rf	log2	none	reduced	log2	none	limma	wilcox	metabR=limma; taxaR=wilcox	model=rf | metabT=log2 | taxaT=none | metabR=limma | taxaR=wilcox	mss	Train	MAE	26.3133	5.73734	15	23.1361	29.4906
/endosome/work/PCDC/shared/IntegratedLearner_202412/A_Integrative_Pipeline_Code/A_Integrative_Pipeline_Scripts/results/performance_csv/Erawijantari_Cholesterol/Erawijantari_Cholesterol__model-rf__metabT-log2__taxaT-none__metabR-limma__taxaR-wilcox_run18.csv	Erawijantari_Cholesterol__model-rf__metabT-log2__taxaT-none__metabR-limma__taxaR-wilcox_run18.csv	Erawijantari_Cholesterol	18	rf	log2	none	reduced	log2	none	limma	wilcox	metabR=limma; taxaR=wilcox	model=rf | metabT=log2 | taxaT=none | metabR=limma | taxaR=wilcox	mss	Train	MAPE	13.6919	3.18974	15	11.9255	15.4583
/endosome/work/PCDC/shared/IntegratedLearner_202412/A_Integrative_Pipeline_Code/A_Integrative_Pipeline_Scripts/results/performance_csv/Erawijantari_Cholesterol/Erawijantari_Cholesterol__model-rf__metabT-log2__taxaT-none__metabR-limma__taxaR-wilcox_run18.csv	Erawijantari_Cholesterol__model-rf__metabT-log2__taxaT-none__metabR-limma__taxaR-wilcox_run18.csv	Erawijantari_Cholesterol	18	rf	log2	none	reduced	log2	none	limma	wilcox	metabR=limma; taxaR=wilcox	model=rf | metabT=log2 | taxaT=none | metabR=limma | taxaR=wilcox	mss	Train	MEDIAN_ABS_ERROR	20.0085	6.07913	15	16.642	23.375
/endosome/work/PCDC/shared/IntegratedLearner_202412/A_Integrative_Pipeline_Code/A_Integrative_Pipeline_Scripts/results/performance_csv/Erawijantari_Cholesterol/Erawijantari_Cholesterol__model-rf__metabT-log2__taxaT-none__metabR-limma__taxaR-wilcox_run18.csv	Erawijantari_Cholesterol__model-rf__metabT-log2__taxaT-none__metabR-limma__taxaR-wilcox_run18.csv	Erawijantari_Cholesterol	18	rf	log2	none	reduced	log2	none	limma	wilcox	metabR=limma; taxaR=wilcox	model=rf | metabT=log2 | taxaT=none | metabR=limma | taxaR=wilcox	mss	Test	RMSE	27.0662	NA	1	NA	NA
/endosome/work/PCDC/shared/IntegratedLearner_202412/A_Integrative_Pipeline_Code/A_Integrative_Pipeline_Scripts/results/performance_csv/Erawijantari_Cholesterol/Erawijantari_Cholesterol__model-rf__metabT-log2__taxaT-none__metabR-limma__taxaR-wilcox_run18.csv	Erawijantari_Cholesterol__model-rf__metabT-log2__taxaT-none__metabR-limma__taxaR-wilcox_run18.csv	Erawijantari_Cholesterol	18	rf	log2	none	reduced	log2	none	limma	wilcox	metabR=limma; taxaR=wilcox	model=rf | metabT=log2 | taxaT=none | metabR=limma | taxaR=wilcox	mss	Test	R2	-0.146174	NA	1	NA	NA
/endosome/work/PCDC/shared/IntegratedLearner_202412/A_Integrative_Pipeline_Code/A_Integrative_Pipeline_Scripts/results/performance_csv/Erawijantari_Cholesterol/Erawijantari_Cholesterol__model-rf__metabT-log2__taxaT-none__metabR-limma__taxaR-wilcox_run18.csv	Erawijantari_Cholesterol__model-rf__metabT-log2__taxaT-none__metabR-limma__taxaR-wilcox_run18.csv	Erawijantari_Cholesterol	18	rf	log2	none	reduced	log2	none	limma	wilcox	metabR=limma; taxaR=wilcox	model=rf | metabT=log2 | taxaT=none | metabR=limma | taxaR=wilcox	mss	Test	MAE	21.7458	NA	1	NA	NA
/endosome/work/PCDC/shared/IntegratedLearner_202412/A_Integrative_Pipeline_Code/A_Integrative_Pipeline_Scripts/results/performance_csv/Erawijantari_Cholesterol/Erawijantari_Cholesterol__model-rf__metabT-log2__taxaT-none__metabR-limma__taxaR-wilcox_run18.csv	Erawijantari_Cholesterol__model-rf__metabT-log2__taxaT-none__metabR-limma__taxaR-wilcox_run18.csv	Erawijantari_Cholesterol	18	rf	log2	none	reduced	log2	none	limma	wilcox	metabR=limma; taxaR=wilcox	model=rf | metabT=log2 | taxaT=none | metabR=limma | taxaR=wilcox	mss	Test	MAPE	11.5305	NA	1	NA	NA
/endosome/work/PCDC/shared/IntegratedLearner_202412/A_Integrative_Pipeline_Code/A_Integrative_Pipeline_Scripts/results/performance_csv/Erawijantari_Cholesterol/Erawijantari_Cholesterol__model-rf__metabT-log2__taxaT-none__metabR-limma__taxaR-wilcox_run18.csv	Erawijantari_Cholesterol__model-rf__metabT-log2__taxaT-none__metabR-limma__taxaR-wilcox_run18.csv	Erawijantari_Cholesterol	18	rf	log2	none	reduced	log2	none	limma	wilcox	metabR=limma; taxaR=wilcox	model=rf | metabT=log2 | taxaT=none | metabR=limma | taxaR=wilcox	mss	Test	MEDIAN_ABS_ERROR	22.4719	NA	1	NA	NA
/endosome/work/PCDC/shared/IntegratedLearner_202412/A_Integrative_Pipeline_Code/A_Integrative_Pipeline_Scripts/results/performance_csv/Erawijantari_Cholesterol/Erawijantari_Cholesterol__model-rf__metabT-log2__taxaT-none__metabR-limma__taxaR-wilcox_run18.csv	Erawijantari_Cholesterol__model-rf__metabT-log2__taxaT-none__metabR-limma__taxaR-wilcox_run18.csv	Erawijantari_Cholesterol	18	rf	log2	none	reduced	log2	none	limma	wilcox	metabR=limma; taxaR=wilcox	model=rf | metabT=log2 | taxaT=none | metabR=limma | taxaR=wilcox	concat_none	Train	RMSE	32.6791	7.09682	15	28.749	36.6092
/endosome/work/PCDC/shared/IntegratedLearner_202412/A_Integrative_Pipeline_Code/A_Integrative_Pipeline_Scripts/results/performance_csv/Erawijantari_Cholesterol/Erawijantari_Cholesterol__model-rf__metabT-log2__taxaT-none__metabR-limma__taxaR-wilcox_run18.csv	Erawijantari_Cholesterol__model-rf__metabT-log2__taxaT-none__metabR-limma__taxaR-wilcox_run18.csv	Erawijantari_Cholesterol	18	rf	log2	none	reduced	log2	none	limma	wilcox	metabR=limma; taxaR=wilcox	model=rf | metabT=log2 | taxaT=none | metabR=limma | taxaR=wilcox	concat_none	Train	R2	-0.0139284	0.111016	15	-0.0754071	0.0475503
/endosome/work/PCDC/shared/IntegratedLearner_202412/A_Integrative_Pipeline_Code/A_Integrative_Pipeline_Scripts/results/performance_csv/Erawijantari_Cholesterol/Erawijantari_Cholesterol__model-rf__metabT-log2__taxaT-none__metabR-limma__taxaR-wilcox_run18.csv	Erawijantari_Cholesterol__model-rf__metabT-log2__taxaT-none__metabR-limma__taxaR-wilcox_run18.csv	Erawijantari_Cholesterol	18	rf	log2	none	reduced	log2	none	limma	wilcox	metabR=limma; taxaR=wilcox	model=rf | metabT=log2 | taxaT=none | metabR=limma | taxaR=wilcox	concat_none	Train	MAE	25.5268	5.6448	15	22.4008	28.6528
/endosome/work/PCDC/shared/IntegratedLearner_202412/A_Integrative_Pipeline_Code/A_Integrative_Pipeline_Scripts/results/performance_csv/Erawijantari_Cholesterol/Erawijantari_Cholesterol__model-rf__metabT-log2__taxaT-none__metabR-limma__taxaR-wilcox_run18.csv	Erawijantari_Cholesterol__model-rf__metabT-log2__taxaT-none__metabR-limma__taxaR-wilcox_run18.csv	Erawijantari_Cholesterol	18	rf	log2	none	reduced	log2	none	limma	wilcox	metabR=limma; taxaR=wilcox	model=rf | metabT=log2 | taxaT=none | metabR=limma | taxaR=wilcox	concat_none	Train	MAPE	13.2562	3.14304	15	11.5156	14.9967
/endosome/work/PCDC/shared/IntegratedLearner_202412/A_Integrative_Pipeline_Code/A_Integrative_Pipeline_Scripts/results/performance_csv/Erawijantari_Cholesterol/Erawijantari_Cholesterol__model-rf__metabT-log2__taxaT-none__metabR-limma__taxaR-wilcox_run18.csv	Erawijantari_Cholesterol__model-rf__metabT-log2__taxaT-none__metabR-limma__taxaR-wilcox_run18.csv	Erawijantari_Cholesterol	18	rf	log2	none	reduced	log2	none	limma	wilcox	metabR=limma; taxaR=wilcox	model=rf | metabT=log2 | taxaT=none | metabR=limma | taxaR=wilcox	concat_none	Train	MEDIAN_ABS_ERROR	20.105	6.03	15	16.7657	23.4443
/endosome/work/PCDC/shared/IntegratedLearner_202412/A_Integrative_Pipeline_Code/A_Integrative_Pipeline_Scripts/results/performance_csv/Erawijantari_Cholesterol/Erawijantari_Cholesterol__model-rf__metabT-log2__taxaT-none__metabR-limma__taxaR-wilcox_run18.csv	Erawijantari_Cholesterol__model-rf__metabT-log2__taxaT-none__metabR-limma__taxaR-wilcox_run18.csv	Erawijantari_Cholesterol	18	rf	log2	none	reduced	log2	none	limma	wilcox	metabR=limma; taxaR=wilcox	model=rf | metabT=log2 | taxaT=none | metabR=limma | taxaR=wilcox	concat_none	Test	RMSE	26.9429	NA	1	NA	NA
/endosome/work/PCDC/shared/IntegratedLearner_202412/A_Integrative_Pipeline_Code/A_Integrative_Pipeline_Scripts/results/performance_csv/Erawijantari_Cholesterol/Erawijantari_Cholesterol__model-rf__metabT-log2__taxaT-none__metabR-limma__taxaR-wilcox_run18.csv	Erawijantari_Cholesterol__model-rf__metabT-log2__taxaT-none__metabR-limma__taxaR-wilcox_run18.csv	Erawijantari_Cholesterol	18	rf	log2	none	reduced	log2	none	limma	wilcox	metabR=limma; taxaR=wilcox	model=rf | metabT=log2 | taxaT=none | metabR=limma | taxaR=wilcox	concat_none	Test	R2	-0.135756	NA	1	NA	NA
/endosome/work/PCDC/shared/IntegratedLearner_202412/A_Integrative_Pipeline_Code/A_Integrative_Pipeline_Scripts/results/performance_csv/Erawijantari_Cholesterol/Erawijantari_Cholesterol__model-rf__metabT-log2__taxaT-none__metabR-limma__taxaR-wilcox_run18.csv	Erawijantari_Cholesterol__model-rf__metabT-log2__taxaT-none__metabR-limma__taxaR-wilcox_run18.csv	Erawijantari_Cholesterol	18	rf	log2	none	reduced	log2	none	limma	wilcox	metabR=limma; taxaR=wilcox	model=rf | metabT=log2 | taxaT=none | metabR=limma | taxaR=wilcox	concat_none	Test	MAE	21.8319	NA	1	NA	NA
/endosome/work/PCDC/shared/IntegratedLearner_202412/A_Integrative_Pipeline_Code/A_Integrative_Pipeline_Scripts/results/performance_csv/Erawijantari_Cholesterol/Erawijantari_Cholesterol__model-rf__metabT-log2__taxaT-none__metabR-limma__taxaR-wilcox_run18.csv	Erawijantari_Cholesterol__model-rf__metabT-log2__taxaT-none__metabR-limma__taxaR-wilcox_run18.csv	Erawijantari_Cholesterol	18	rf	log2	none	reduced	log2	none	limma	wilcox	metabR=limma; taxaR=wilcox	model=rf | metabT=log2 | taxaT=none | metabR=limma | taxaR=wilcox	concat_none	Test	MAPE	11.6314	NA	1	NA	NA
/endosome/work/PCDC/shared/IntegratedLearner_202412/A_Integrative_Pipeline_Code/A_Integrative_Pipeline_Scripts/results/performance_csv/Erawijantari_Cholesterol/Erawijantari_Cholesterol__model-rf__metabT-log2__taxaT-none__metabR-limma__taxaR-wilcox_run18.csv	Erawijantari_Cholesterol__model-rf__metabT-log2__taxaT-none__metabR-limma__taxaR-wilcox_run18.csv	Erawijantari_Cholesterol	18	rf	log2	none	reduced	log2	none	limma	wilcox	metabR=limma; taxaR=wilcox	model=rf | metabT=log2 | taxaT=none | metabR=limma | taxaR=wilcox	concat_none	Test	MEDIAN_ABS_ERROR	18.9725	NA	1	NA	NA
/endosome/work/PCDC/shared/IntegratedLearner_202412/A_Integrative_Pipeline_Code/A_Integrative_Pipeline_Scripts/results/performance_csv/Erawijantari_Cholesterol/Erawijantari_Cholesterol__model-rf__metabT-log2__taxaT-none__metabR-limma__taxaR-wilcox_run18.csv	Erawijantari_Cholesterol__model-rf__metabT-log2__taxaT-none__metabR-limma__taxaR-wilcox_run18.csv	Erawijantari_Cholesterol	18	rf	log2	none	reduced	log2	none	limma	wilcox	metabR=limma; taxaR=wilcox	model=rf | metabT=log2 | taxaT=none | metabR=limma | taxaR=wilcox	concat_scaling	Train	RMSE	32.4588	7.0849	15	28.5353	36.3823
/endosome/work/PCDC/shared/IntegratedLearner_202412/A_Integrative_Pipeline_Code/A_Integrative_Pipeline_Scripts/results/performance_csv/Erawijantari_Cholesterol/Erawijantari_Cholesterol__model-rf__metabT-log2__taxaT-none__metabR-limma__taxaR-wilcox_run18.csv	Erawijantari_Cholesterol__model-rf__metabT-log2__taxaT-none__metabR-limma__taxaR-wilcox_run18.csv	Erawijantari_Cholesterol	18	rf	log2	none	reduced	log2	none	limma	wilcox	metabR=limma; taxaR=wilcox	model=rf | metabT=log2 | taxaT=none | metabR=limma | taxaR=wilcox	concat_scaling	Train	R2	0.000736492	0.107743	15	-0.0589297	0.0604027
/endosome/work/PCDC/shared/IntegratedLearner_202412/A_Integrative_Pipeline_Code/A_Integrative_Pipeline_Scripts/results/performance_csv/Erawijantari_Cholesterol/Erawijantari_Cholesterol__model-rf__metabT-log2__taxaT-none__metabR-limma__taxaR-wilcox_run18.csv	Erawijantari_Cholesterol__model-rf__metabT-log2__taxaT-none__metabR-limma__taxaR-wilcox_run18.csv	Erawijantari_Cholesterol	18	rf	log2	none	reduced	log2	none	limma	wilcox	metabR=limma; taxaR=wilcox	model=rf | metabT=log2 | taxaT=none | metabR=limma | taxaR=wilcox	concat_scaling	Train	MAE	25.3685	5.58151	15	22.2775	28.4594
/endosome/work/PCDC/shared/IntegratedLearner_202412/A_Integrative_Pipeline_Code/A_Integrative_Pipeline_Scripts/results/performance_csv/Erawijantari_Cholesterol/Erawijantari_Cholesterol__model-rf__metabT-log2__taxaT-none__metabR-limma__taxaR-wilcox_run18.csv	Erawijantari_Cholesterol__model-rf__metabT-log2__taxaT-none__metabR-limma__taxaR-wilcox_run18.csv	Erawijantari_Cholesterol	18	rf	log2	none	reduced	log2	none	limma	wilcox	metabR=limma; taxaR=wilcox	model=rf | metabT=log2 | taxaT=none | metabR=limma | taxaR=wilcox	concat_scaling	Train	MAPE	13.1821	3.01527	15	11.5123	14.8519
/endosome/work/PCDC/shared/IntegratedLearner_202412/A_Integrative_Pipeline_Code/A_Integrative_Pipeline_Scripts/results/performance_csv/Erawijantari_Cholesterol/Erawijantari_Cholesterol__model-rf__metabT-log2__taxaT-none__metabR-limma__taxaR-wilcox_run18.csv	Erawijantari_Cholesterol__model-rf__metabT-log2__taxaT-none__metabR-limma__taxaR-wilcox_run18.csv	Erawijantari_Cholesterol	18	rf	log2	none	reduced	log2	none	limma	wilcox	metabR=limma; taxaR=wilcox	model=rf | metabT=log2 | taxaT=none | metabR=limma | taxaR=wilcox	concat_scaling	Train	MEDIAN_ABS_ERROR	20.0372	6.6004	15	16.382	23.6924
/endosome/work/PCDC/shared/IntegratedLearner_202412/A_Integrative_Pipeline_Code/A_Integrative_Pipeline_Scripts/results/performance_csv/Erawijantari_Cholesterol/Erawijantari_Cholesterol__model-rf__metabT-log2__taxaT-none__metabR-limma__taxaR-wilcox_run18.csv	Erawijantari_Cholesterol__model-rf__metabT-log2__taxaT-none__metabR-limma__taxaR-wilcox_run18.csv	Erawijantari_Cholesterol	18	rf	log2	none	reduced	log2	none	limma	wilcox	metabR=limma; taxaR=wilcox	model=rf | metabT=log2 | taxaT=none | metabR=limma | taxaR=wilcox	concat_scaling	Test	RMSE	26.9283	NA	1	NA	NA
/endosome/work/PCDC/shared/IntegratedLearner_202412/A_Integrative_Pipeline_Code/A_Integrative_Pipeline_Scripts/results/performance_csv/Erawijantari_Cholesterol/Erawijantari_Cholesterol__model-rf__metabT-log2__taxaT-none__metabR-limma__taxaR-wilcox_run18.csv	Erawijantari_Cholesterol__model-rf__metabT-log2__taxaT-none__metabR-limma__taxaR-wilcox_run18.csv	Erawijantari_Cholesterol	18	rf	log2	none	reduced	log2	none	limma	wilcox	metabR=limma; taxaR=wilcox	model=rf | metabT=log2 | taxaT=none | metabR=limma | taxaR=wilcox	concat_scaling	Test	R2	-0.134524	NA	1	NA	NA
/endosome/work/PCDC/shared/IntegratedLearner_202412/A_Integrative_Pipeline_Code/A_Integrative_Pipeline_Scripts/results/performance_csv/Erawijantari_Cholesterol/Erawijantari_Cholesterol__model-rf__metabT-log2__taxaT-none__metabR-limma__taxaR-wilcox_run18.csv	Erawijantari_Cholesterol__model-rf__metabT-log2__taxaT-none__metabR-limma__taxaR-wilcox_run18.csv	Erawijantari_Cholesterol	18	rf	log2	none	reduced	log2	none	limma	wilcox	metabR=limma; taxaR=wilcox	model=rf | metabT=log2 | taxaT=none | metabR=limma | taxaR=wilcox	concat_scaling	Test	MAE	21.591	NA	1	NA	NA
/endosome/work/PCDC/shared/IntegratedLearner_202412/A_Integrative_Pipeline_Code/A_Integrative_Pipeline_Scripts/results/performance_csv/Erawijantari_Cholesterol/Erawijantari_Cholesterol__model-rf__metabT-log2__taxaT-none__metabR-limma__taxaR-wilcox_run18.csv	Erawijantari_Cholesterol__model-rf__metabT-log2__taxaT-none__metabR-limma__taxaR-wilcox_run18.csv	Erawijantari_Cholesterol	18	rf	log2	none	reduced	log2	none	limma	wilcox	metabR=limma; taxaR=wilcox	model=rf | metabT=log2 | taxaT=none | metabR=limma | taxaR=wilcox	concat_scaling	Test	MAPE	11.5042	NA	1	NA	NA
/endosome/work/PCDC/shared/IntegratedLearner_202412/A_Integrative_Pipeline_Code/A_Integrative_Pipeline_Scripts/results/performance_csv/Erawijantari_Cholesterol/Erawijantari_Cholesterol__model-rf__metabT-log2__taxaT-none__metabR-limma__taxaR-wilcox_run18.csv	Erawijantari_Cholesterol__model-rf__metabT-log2__taxaT-none__metabR-limma__taxaR-wilcox_run18.csv	Erawijantari_Cholesterol	18	rf	log2	none	reduced	log2	none	limma	wilcox	metabR=limma; taxaR=wilcox	model=rf | metabT=log2 | taxaT=none | metabR=limma | taxaR=wilcox	concat_scaling	Test	MEDIAN_ABS_ERROR	20.4804	NA	1	NA	NA
/endosome/work/PCDC/shared/IntegratedLearner_202412/A_Integrative_Pipeline_Code/A_Integrative_Pipeline_Scripts/results/performance_csv/Erawijantari_Cholesterol/Erawijantari_Cholesterol__model-rf__metabT-log2__taxaT-none__metabR-limma__taxaR-wilcox_run18.csv	Erawijantari_Cholesterol__model-rf__metabT-log2__taxaT-none__metabR-limma__taxaR-wilcox_run18.csv	Erawijantari_Cholesterol	18	rf	log2	none	reduced	log2	none	limma	wilcox	metabR=limma; taxaR=wilcox	model=rf | metabT=log2 | taxaT=none | metabR=limma | taxaR=wilcox	concat_scaling_weights	Train	RMSE	32.5276	7.71213	15	28.2568	36.7985
/endosome/work/PCDC/shared/IntegratedLearner_202412/A_Integrative_Pipeline_Code/A_Integrative_Pipeline_Scripts/results/performance_csv/Erawijantari_Cholesterol/Erawijantari_Cholesterol__model-rf__metabT-log2__taxaT-none__metabR-limma__taxaR-wilcox_run18.csv	Erawijantari_Cholesterol__model-rf__metabT-log2__taxaT-none__metabR-limma__taxaR-wilcox_run18.csv	Erawijantari_Cholesterol	18	rf	log2	none	reduced	log2	none	limma	wilcox	metabR=limma; taxaR=wilcox	model=rf | metabT=log2 | taxaT=none | metabR=limma | taxaR=wilcox	concat_scaling_weights	Train	R2	0.00653071	0.123394	15	-0.0618024	0.0748638
/endosome/work/PCDC/shared/IntegratedLearner_202412/A_Integrative_Pipeline_Code/A_Integrative_Pipeline_Scripts/results/performance_csv/Erawijantari_Cholesterol/Erawijantari_Cholesterol__model-rf__metabT-log2__taxaT-none__metabR-limma__taxaR-wilcox_run18.csv	Erawijantari_Cholesterol__model-rf__metabT-log2__taxaT-none__metabR-limma__taxaR-wilcox_run18.csv	Erawijantari_Cholesterol	18	rf	log2	none	reduced	log2	none	limma	wilcox	metabR=limma; taxaR=wilcox	model=rf | metabT=log2 | taxaT=none | metabR=limma | taxaR=wilcox	concat_scaling_weights	Train	MAE	25.5304	6.05423	15	22.1776	28.8831
/endosome/work/PCDC/shared/IntegratedLearner_202412/A_Integrative_Pipeline_Code/A_Integrative_Pipeline_Scripts/results/performance_csv/Erawijantari_Cholesterol/Erawijantari_Cholesterol__model-rf__metabT-log2__taxaT-none__metabR-limma__taxaR-wilcox_run18.csv	Erawijantari_Cholesterol__model-rf__metabT-log2__taxaT-none__metabR-limma__taxaR-wilcox_run18.csv	Erawijantari_Cholesterol	18	rf	log2	none	reduced	log2	none	limma	wilcox	metabR=limma; taxaR=wilcox	model=rf | metabT=log2 | taxaT=none | metabR=limma | taxaR=wilcox	concat_scaling_weights	Train	MAPE	13.2517	3.26546	15	11.4434	15.0601
/endosome/work/PCDC/shared/IntegratedLearner_202412/A_Integrative_Pipeline_Code/A_Integrative_Pipeline_Scripts/results/performance_csv/Erawijantari_Cholesterol/Erawijantari_Cholesterol__model-rf__metabT-log2__taxaT-none__metabR-limma__taxaR-wilcox_run18.csv	Erawijantari_Cholesterol__model-rf__metabT-log2__taxaT-none__metabR-limma__taxaR-wilcox_run18.csv	Erawijantari_Cholesterol	18	rf	log2	none	reduced	log2	none	limma	wilcox	metabR=limma; taxaR=wilcox	model=rf | metabT=log2 | taxaT=none | metabR=limma | taxaR=wilcox	concat_scaling_weights	Train	MEDIAN_ABS_ERROR	20.1301	6.33949	15	16.6194	23.6408
/endosome/work/PCDC/shared/IntegratedLearner_202412/A_Integrative_Pipeline_Code/A_Integrative_Pipeline_Scripts/results/performance_csv/Erawijantari_Cholesterol/Erawijantari_Cholesterol__model-rf__metabT-log2__taxaT-none__metabR-limma__taxaR-wilcox_run18.csv	Erawijantari_Cholesterol__model-rf__metabT-log2__taxaT-none__metabR-limma__taxaR-wilcox_run18.csv	Erawijantari_Cholesterol	18	rf	log2	none	reduced	log2	none	limma	wilcox	metabR=limma; taxaR=wilcox	model=rf | metabT=log2 | taxaT=none | metabR=limma | taxaR=wilcox	concat_scaling_weights	Test	RMSE	26.8395	NA	1	NA	NA
/endosome/work/PCDC/shared/IntegratedLearner_202412/A_Integrative_Pipeline_Code/A_Integrative_Pipeline_Scripts/results/performance_csv/Erawijantari_Cholesterol/Erawijantari_Cholesterol__model-rf__metabT-log2__taxaT-none__metabR-limma__taxaR-wilcox_run18.csv	Erawijantari_Cholesterol__model-rf__metabT-log2__taxaT-none__metabR-limma__taxaR-wilcox_run18.csv	Erawijantari_Cholesterol	18	rf	log2	none	reduced	log2	none	limma	wilcox	metabR=limma; taxaR=wilcox	model=rf | metabT=log2 | taxaT=none | metabR=limma | taxaR=wilcox	concat_scaling_weights	Test	R2	-0.127051	NA	1	NA	NA
/endosome/work/PCDC/shared/IntegratedLearner_202412/A_Integrative_Pipeline_Code/A_Integrative_Pipeline_Scripts/results/performance_csv/Erawijantari_Cholesterol/Erawijantari_Cholesterol__model-rf__metabT-log2__taxaT-none__metabR-limma__taxaR-wilcox_run18.csv	Erawijantari_Cholesterol__model-rf__metabT-log2__taxaT-none__metabR-limma__taxaR-wilcox_run18.csv	Erawijantari_Cholesterol	18	rf	log2	none	reduced	log2	none	limma	wilcox	metabR=limma; taxaR=wilcox	model=rf | metabT=log2 | taxaT=none | metabR=limma | taxaR=wilcox	concat_scaling_weights	Test	MAE	21.6287	NA	1	NA	NA
/endosome/work/PCDC/shared/IntegratedLearner_202412/A_Integrative_Pipeline_Code/A_Integrative_Pipeline_Scripts/results/performance_csv/Erawijantari_Cholesterol/Erawijantari_Cholesterol__model-rf__metabT-log2__taxaT-none__metabR-limma__taxaR-wilcox_run18.csv	Erawijantari_Cholesterol__model-rf__metabT-log2__taxaT-none__metabR-limma__taxaR-wilcox_run18.csv	Erawijantari_Cholesterol	18	rf	log2	none	reduced	log2	none	limma	wilcox	metabR=limma; taxaR=wilcox	model=rf | metabT=log2 | taxaT=none | metabR=limma | taxaR=wilcox	concat_scaling_weights	Test	MAPE	11.5148	NA	1	NA	NA
/endosome/work/PCDC/shared/IntegratedLearner_202412/A_Integrative_Pipeline_Code/A_Integrative_Pipeline_Scripts/results/performance_csv/Erawijantari_Cholesterol/Erawijantari_Cholesterol__model-rf__metabT-log2__taxaT-none__metabR-limma__taxaR-wilcox_run18.csv	Erawijantari_Cholesterol__model-rf__metabT-log2__taxaT-none__metabR-limma__taxaR-wilcox_run18.csv	Erawijantari_Cholesterol	18	rf	log2	none	reduced	log2	none	limma	wilcox	metabR=limma; taxaR=wilcox	model=rf | metabT=log2 | taxaT=none | metabR=limma | taxaR=wilcox	concat_scaling_weights	Test	MEDIAN_ABS_ERROR	19.3126	NA	1	NA	NA
/endosome/work/PCDC/shared/IntegratedLearner_202412/A_Integrative_Pipeline_Code/A_Integrative_Pipeline_Scripts/results/performance_csv/Erawijantari_Cholesterol/Erawijantari_Cholesterol__model-rf__metabT-log2__taxaT-none__metabR-limma__taxaR-wilcox_run18.csv	Erawijantari_Cholesterol__model-rf__metabT-log2__taxaT-none__metabR-limma__taxaR-wilcox_run18.csv	Erawijantari_Cholesterol	18	rf	log2	none	reduced	log2	none	limma	wilcox	metabR=limma; taxaR=wilcox	model=rf | metabT=log2 | taxaT=none | metabR=limma | taxaR=wilcox	stacked_average	Train	RMSE	NA	NA	0	NA	NA
/endosome/work/PCDC/shared/IntegratedLearner_202412/A_Integrative_Pipeline_Code/A_Integrative_Pipeline_Scripts/results/performance_csv/Erawijantari_Cholesterol/Erawijantari_Cholesterol__model-rf__metabT-log2__taxaT-none__metabR-limma__taxaR-wilcox_run18.csv	Erawijantari_Cholesterol__model-rf__metabT-log2__taxaT-none__metabR-limma__taxaR-wilcox_run18.csv	Erawijantari_Cholesterol	18	rf	log2	none	reduced	log2	none	limma	wilcox	metabR=limma; taxaR=wilcox	model=rf | metabT=log2 | taxaT=none | metabR=limma | taxaR=wilcox	stacked_average	Train	R2	NA	NA	0	NA	NA
/endosome/work/PCDC/shared/IntegratedLearner_202412/A_Integrative_Pipeline_Code/A_Integrative_Pipeline_Scripts/results/performance_csv/Erawijantari_Cholesterol/Erawijantari_Cholesterol__model-rf__metabT-log2__taxaT-none__metabR-limma__taxaR-wilcox_run18.csv	Erawijantari_Cholesterol__model-rf__metabT-log2__taxaT-none__metabR-limma__taxaR-wilcox_run18.csv	Erawijantari_Cholesterol	18	rf	log2	none	reduced	log2	none	limma	wilcox	metabR=limma; taxaR=wilcox	model=rf | metabT=log2 | taxaT=none | metabR=limma | taxaR=wilcox	stacked_average	Train	MAE	NA	NA	0	NA	NA
/endosome/work/PCDC/shared/IntegratedLearner_202412/A_Integrative_Pipeline_Code/A_Integrative_Pipeline_Scripts/results/performance_csv/Erawijantari_Cholesterol/Erawijantari_Cholesterol__model-rf__metabT-log2__taxaT-none__metabR-limma__taxaR-wilcox_run18.csv	Erawijantari_Cholesterol__model-rf__metabT-log2__taxaT-none__metabR-limma__taxaR-wilcox_run18.csv	Erawijantari_Cholesterol	18	rf	log2	none	reduced	log2	none	limma	wilcox	metabR=limma; taxaR=wilcox	model=rf | metabT=log2 | taxaT=none | metabR=limma | taxaR=wilcox	stacked_average	Train	MAPE	NA	NA	0	NA	NA
/endosome/work/PCDC/shared/IntegratedLearner_202412/A_Integrative_Pipeline_Code/A_Integrative_Pipeline_Scripts/results/performance_csv/Erawijantari_Cholesterol/Erawijantari_Cholesterol__model-rf__metabT-log2__taxaT-none__metabR-limma__taxaR-wilcox_run18.csv	Erawijantari_Cholesterol__model-rf__metabT-log2__taxaT-none__metabR-limma__taxaR-wilcox_run18.csv	Erawijantari_Cholesterol	18	rf	log2	none	reduced	log2	none	limma	wilcox	metabR=limma; taxaR=wilcox	model=rf | metabT=log2 | taxaT=none | metabR=limma | taxaR=wilcox	stacked_average	Train	MEDIAN_ABS_ERROR	NA	NA	0	NA	NA
/endosome/work/PCDC/shared/IntegratedLearner_202412/A_Integrative_Pipeline_Code/A_Integrative_Pipeline_Scripts/results/performance_csv/Erawijantari_Cholesterol/Erawijantari_Cholesterol__model-rf__metabT-log2__taxaT-none__metabR-limma__taxaR-wilcox_run18.csv	Erawijantari_Cholesterol__model-rf__metabT-log2__taxaT-none__metabR-limma__taxaR-wilcox_run18.csv	Erawijantari_Cholesterol	18	rf	log2	none	reduced	log2	none	limma	wilcox	metabR=limma; taxaR=wilcox	model=rf | metabT=log2 | taxaT=none | metabR=limma | taxaR=wilcox	stacked_average	Test	RMSE	26.5567	NA	1	NA	NA
/endosome/work/PCDC/shared/IntegratedLearner_202412/A_Integrative_Pipeline_Code/A_Integrative_Pipeline_Scripts/results/performance_csv/Erawijantari_Cholesterol/Erawijantari_Cholesterol__model-rf__metabT-log2__taxaT-none__metabR-limma__taxaR-wilcox_run18.csv	Erawijantari_Cholesterol__model-rf__metabT-log2__taxaT-none__metabR-limma__taxaR-wilcox_run18.csv	Erawijantari_Cholesterol	18	rf	log2	none	reduced	log2	none	limma	wilcox	metabR=limma; taxaR=wilcox	model=rf | metabT=log2 | taxaT=none | metabR=limma | taxaR=wilcox	stacked_average	Test	R2	-0.103426	NA	1	NA	NA
/endosome/work/PCDC/shared/IntegratedLearner_202412/A_Integrative_Pipeline_Code/A_Integrative_Pipeline_Scripts/results/performance_csv/Erawijantari_Cholesterol/Erawijantari_Cholesterol__model-rf__metabT-log2__taxaT-none__metabR-limma__taxaR-wilcox_run18.csv	Erawijantari_Cholesterol__model-rf__metabT-log2__taxaT-none__metabR-limma__taxaR-wilcox_run18.csv	Erawijantari_Cholesterol	18	rf	log2	none	reduced	log2	none	limma	wilcox	metabR=limma; taxaR=wilcox	model=rf | metabT=log2 | taxaT=none | metabR=limma | taxaR=wilcox	stacked_average	Test	MAE	21.5633	NA	1	NA	NA
/endosome/work/PCDC/shared/IntegratedLearner_202412/A_Integrative_Pipeline_Code/A_Integrative_Pipeline_Scripts/results/performance_csv/Erawijantari_Cholesterol/Erawijantari_Cholesterol__model-rf__metabT-log2__taxaT-none__metabR-limma__taxaR-wilcox_run18.csv	Erawijantari_Cholesterol__model-rf__metabT-log2__taxaT-none__metabR-limma__taxaR-wilcox_run18.csv	Erawijantari_Cholesterol	18	rf	log2	none	reduced	log2	none	limma	wilcox	metabR=limma; taxaR=wilcox	model=rf | metabT=log2 | taxaT=none | metabR=limma | taxaR=wilcox	stacked_average	Test	MAPE	11.4687	NA	1	NA	NA
/endosome/work/PCDC/shared/IntegratedLearner_202412/A_Integrative_Pipeline_Code/A_Integrative_Pipeline_Scripts/results/performance_csv/Erawijantari_Cholesterol/Erawijantari_Cholesterol__model-rf__metabT-log2__taxaT-none__metabR-limma__taxaR-wilcox_run18.csv	Erawijantari_Cholesterol__model-rf__metabT-log2__taxaT-none__metabR-limma__taxaR-wilcox_run18.csv	Erawijantari_Cholesterol	18	rf	log2	none	reduced	log2	none	limma	wilcox	metabR=limma; taxaR=wilcox	model=rf | metabT=log2 | taxaT=none | metabR=limma | taxaR=wilcox	stacked_average	Test	MEDIAN_ABS_ERROR	18.8813	NA	1	NA	NA
/endosome/work/PCDC/shared/IntegratedLearner_202412/A_Integrative_Pipeline_Code/A_Integrative_Pipeline_Scripts/results/performance_csv/Erawijantari_Cholesterol/Erawijantari_Cholesterol__model-rf__metabT-log2__taxaT-none__metabR-limma__taxaR-wilcox_run18.csv	Erawijantari_Cholesterol__model-rf__metabT-log2__taxaT-none__metabR-limma__taxaR-wilcox_run18.csv	Erawijantari_Cholesterol	18	rf	log2	none	reduced	log2	none	limma	wilcox	metabR=limma; taxaR=wilcox	model=rf | metabT=log2 | taxaT=none | metabR=limma | taxaR=wilcox	stacked_nnls	Train	RMSE	NA	NA	0	NA	NA
/endosome/work/PCDC/shared/IntegratedLearner_202412/A_Integrative_Pipeline_Code/A_Integrative_Pipeline_Scripts/results/performance_csv/Erawijantari_Cholesterol/Erawijantari_Cholesterol__model-rf__metabT-log2__taxaT-none__metabR-limma__taxaR-wilcox_run18.csv	Erawijantari_Cholesterol__model-rf__metabT-log2__taxaT-none__metabR-limma__taxaR-wilcox_run18.csv	Erawijantari_Cholesterol	18	rf	log2	none	reduced	log2	none	limma	wilcox	metabR=limma; taxaR=wilcox	model=rf | metabT=log2 | taxaT=none | metabR=limma | taxaR=wilcox	stacked_nnls	Train	R2	NA	NA	0	NA	NA
/endosome/work/PCDC/shared/IntegratedLearner_202412/A_Integrative_Pipeline_Code/A_Integrative_Pipeline_Scripts/results/performance_csv/Erawijantari_Cholesterol/Erawijantari_Cholesterol__model-rf__metabT-log2__taxaT-none__metabR-limma__taxaR-wilcox_run18.csv	Erawijantari_Cholesterol__model-rf__metabT-log2__taxaT-none__metabR-limma__taxaR-wilcox_run18.csv	Erawijantari_Cholesterol	18	rf	log2	none	reduced	log2	none	limma	wilcox	metabR=limma; taxaR=wilcox	model=rf | metabT=log2 | taxaT=none | metabR=limma | taxaR=wilcox	stacked_nnls	Train	MAE	NA	NA	0	NA	NA
/endosome/work/PCDC/shared/IntegratedLearner_202412/A_Integrative_Pipeline_Code/A_Integrative_Pipeline_Scripts/results/performance_csv/Erawijantari_Cholesterol/Erawijantari_Cholesterol__model-rf__metabT-log2__taxaT-none__metabR-limma__taxaR-wilcox_run18.csv	Erawijantari_Cholesterol__model-rf__metabT-log2__taxaT-none__metabR-limma__taxaR-wilcox_run18.csv	Erawijantari_Cholesterol	18	rf	log2	none	reduced	log2	none	limma	wilcox	metabR=limma; taxaR=wilcox	model=rf | metabT=log2 | taxaT=none | metabR=limma | taxaR=wilcox	stacked_nnls	Train	MAPE	NA	NA	0	NA	NA
/endosome/work/PCDC/shared/IntegratedLearner_202412/A_Integrative_Pipeline_Code/A_Integrative_Pipeline_Scripts/results/performance_csv/Erawijantari_Cholesterol/Erawijantari_Cholesterol__model-rf__metabT-log2__taxaT-none__metabR-limma__taxaR-wilcox_run18.csv	Erawijantari_Cholesterol__model-rf__metabT-log2__taxaT-none__metabR-limma__taxaR-wilcox_run18.csv	Erawijantari_Cholesterol	18	rf	log2	none	reduced	log2	none	limma	wilcox	metabR=limma; taxaR=wilcox	model=rf | metabT=log2 | taxaT=none | metabR=limma | taxaR=wilcox	stacked_nnls	Train	MEDIAN_ABS_ERROR	NA	NA	0	NA	NA
/endosome/work/PCDC/shared/IntegratedLearner_202412/A_Integrative_Pipeline_Code/A_Integrative_Pipeline_Scripts/results/performance_csv/Erawijantari_Cholesterol/Erawijantari_Cholesterol__model-rf__metabT-log2__taxaT-none__metabR-limma__taxaR-wilcox_run18.csv	Erawijantari_Cholesterol__model-rf__metabT-log2__taxaT-none__metabR-limma__taxaR-wilcox_run18.csv	Erawijantari_Cholesterol	18	rf	log2	none	reduced	log2	none	limma	wilcox	metabR=limma; taxaR=wilcox	model=rf | metabT=log2 | taxaT=none | metabR=limma | taxaR=wilcox	stacked_nnls	Test	RMSE	26.5984	NA	1	NA	NA
/endosome/work/PCDC/shared/IntegratedLearner_202412/A_Integrative_Pipeline_Code/A_Integrative_Pipeline_Scripts/results/performance_csv/Erawijantari_Cholesterol/Erawijantari_Cholesterol__model-rf__metabT-log2__taxaT-none__metabR-limma__taxaR-wilcox_run18.csv	Erawijantari_Cholesterol__model-rf__metabT-log2__taxaT-none__metabR-limma__taxaR-wilcox_run18.csv	Erawijantari_Cholesterol	18	rf	log2	none	reduced	log2	none	limma	wilcox	metabR=limma; taxaR=wilcox	model=rf | metabT=log2 | taxaT=none | metabR=limma | taxaR=wilcox	stacked_nnls	Test	R2	-0.106893	NA	1	NA	NA
/endosome/work/PCDC/shared/IntegratedLearner_202412/A_Integrative_Pipeline_Code/A_Integrative_Pipeline_Scripts/results/performance_csv/Erawijantari_Cholesterol/Erawijantari_Cholesterol__model-rf__metabT-log2__taxaT-none__metabR-limma__taxaR-wilcox_run18.csv	Erawijantari_Cholesterol__model-rf__metabT-log2__taxaT-none__metabR-limma__taxaR-wilcox_run18.csv	Erawijantari_Cholesterol	18	rf	log2	none	reduced	log2	none	limma	wilcox	metabR=limma; taxaR=wilcox	model=rf | metabT=log2 | taxaT=none | metabR=limma | taxaR=wilcox	stacked_nnls	Test	MAE	21.5161	NA	1	NA	NA
/endosome/work/PCDC/shared/IntegratedLearner_202412/A_Integrative_Pipeline_Code/A_Integrative_Pipeline_Scripts/results/performance_csv/Erawijantari_Cholesterol/Erawijantari_Cholesterol__model-rf__metabT-log2__taxaT-none__metabR-limma__taxaR-wilcox_run18.csv	Erawijantari_Cholesterol__model-rf__metabT-log2__taxaT-none__metabR-limma__taxaR-wilcox_run18.csv	Erawijantari_Cholesterol	18	rf	log2	none	reduced	log2	none	limma	wilcox	metabR=limma; taxaR=wilcox	model=rf | metabT=log2 | taxaT=none | metabR=limma | taxaR=wilcox	stacked_nnls	Test	MAPE	11.4622	NA	1	NA	NA
/endosome/work/PCDC/shared/IntegratedLearner_202412/A_Integrative_Pipeline_Code/A_Integrative_Pipeline_Scripts/results/performance_csv/Erawijantari_Cholesterol/Erawijantari_Cholesterol__model-rf__metabT-log2__taxaT-none__metabR-limma__taxaR-wilcox_run18.csv	Erawijantari_Cholesterol__model-rf__metabT-log2__taxaT-none__metabR-limma__taxaR-wilcox_run18.csv	Erawijantari_Cholesterol	18	rf	log2	none	reduced	log2	none	limma	wilcox	metabR=limma; taxaR=wilcox	model=rf | metabT=log2 | taxaT=none | metabR=limma | taxaR=wilcox	stacked_nnls	Test	MEDIAN_ABS_ERROR	19.0259	NA	1	NA	NA
/endosome/work/PCDC/shared/IntegratedLearner_202412/A_Integrative_Pipeline_Code/A_Integrative_Pipeline_Scripts/results/performance_csv/Erawijantari_Cholesterol/Erawijantari_Cholesterol__model-rf__metabT-log2__taxaT-none__metabR-limma__taxaR-wilcox_run18.csv	Erawijantari_Cholesterol__model-rf__metabT-log2__taxaT-none__metabR-limma__taxaR-wilcox_run18.csv	Erawijantari_Cholesterol	18	rf	log2	none	reduced	log2	none	limma	wilcox	metabR=limma; taxaR=wilcox	model=rf | metabT=log2 | taxaT=none | metabR=limma | taxaR=wilcox	stacked_sparse	Train	RMSE	NA	NA	0	NA	NA
/endosome/work/PCDC/shared/IntegratedLearner_202412/A_Integrative_Pipeline_Code/A_Integrative_Pipeline_Scripts/results/performance_csv/Erawijantari_Cholesterol/Erawijantari_Cholesterol__model-rf__metabT-log2__taxaT-none__metabR-limma__taxaR-wilcox_run18.csv	Erawijantari_Cholesterol__model-rf__metabT-log2__taxaT-none__metabR-limma__taxaR-wilcox_run18.csv	Erawijantari_Cholesterol	18	rf	log2	none	reduced	log2	none	limma	wilcox	metabR=limma; taxaR=wilcox	model=rf | metabT=log2 | taxaT=none | metabR=limma | taxaR=wilcox	stacked_sparse	Train	R2	NA	NA	0	NA	NA
/endosome/work/PCDC/shared/IntegratedLearner_202412/A_Integrative_Pipeline_Code/A_Integrative_Pipeline_Scripts/results/performance_csv/Erawijantari_Cholesterol/Erawijantari_Cholesterol__model-rf__metabT-log2__taxaT-none__metabR-limma__taxaR-wilcox_run18.csv	Erawijantari_Cholesterol__model-rf__metabT-log2__taxaT-none__metabR-limma__taxaR-wilcox_run18.csv	Erawijantari_Cholesterol	18	rf	log2	none	reduced	log2	none	limma	wilcox	metabR=limma; taxaR=wilcox	model=rf | metabT=log2 | taxaT=none | metabR=limma | taxaR=wilcox	stacked_sparse	Train	MAE	NA	NA	0	NA	NA
/endosome/work/PCDC/shared/IntegratedLearner_202412/A_Integrative_Pipeline_Code/A_Integrative_Pipeline_Scripts/results/performance_csv/Erawijantari_Cholesterol/Erawijantari_Cholesterol__model-rf__metabT-log2__taxaT-none__metabR-limma__taxaR-wilcox_run18.csv	Erawijantari_Cholesterol__model-rf__metabT-log2__taxaT-none__metabR-limma__taxaR-wilcox_run18.csv	Erawijantari_Cholesterol	18	rf	log2	none	reduced	log2	none	limma	wilcox	metabR=limma; taxaR=wilcox	model=rf | metabT=log2 | taxaT=none | metabR=limma | taxaR=wilcox	stacked_sparse	Train	MAPE	NA	NA	0	NA	NA
/endosome/work/PCDC/shared/IntegratedLearner_202412/A_Integrative_Pipeline_Code/A_Integrative_Pipeline_Scripts/results/performance_csv/Erawijantari_Cholesterol/Erawijantari_Cholesterol__model-rf__metabT-log2__taxaT-none__metabR-limma__taxaR-wilcox_run18.csv	Erawijantari_Cholesterol__model-rf__metabT-log2__taxaT-none__metabR-limma__taxaR-wilcox_run18.csv	Erawijantari_Cholesterol	18	rf	log2	none	reduced	log2	none	limma	wilcox	metabR=limma; taxaR=wilcox	model=rf | metabT=log2 | taxaT=none | metabR=limma | taxaR=wilcox	stacked_sparse	Train	MEDIAN_ABS_ERROR	NA	NA	0	NA	NA
/endosome/work/PCDC/shared/IntegratedLearner_202412/A_Integrative_Pipeline_Code/A_Integrative_Pipeline_Scripts/results/performance_csv/Erawijantari_Cholesterol/Erawijantari_Cholesterol__model-rf__metabT-log2__taxaT-none__metabR-limma__taxaR-wilcox_run18.csv	Erawijantari_Cholesterol__model-rf__metabT-log2__taxaT-none__metabR-limma__taxaR-wilcox_run18.csv	Erawijantari_Cholesterol	18	rf	log2	none	reduced	log2	none	limma	wilcox	metabR=limma; taxaR=wilcox	model=rf | metabT=log2 | taxaT=none | metabR=limma | taxaR=wilcox	stacked_sparse	Test	RMSE	26.3854	NA	1	NA	NA
/endosome/work/PCDC/shared/IntegratedLearner_202412/A_Integrative_Pipeline_Code/A_Integrative_Pipeline_Scripts/results/performance_csv/Erawijantari_Cholesterol/Erawijantari_Cholesterol__model-rf__metabT-log2__taxaT-none__metabR-limma__taxaR-wilcox_run18.csv	Erawijantari_Cholesterol__model-rf__metabT-log2__taxaT-none__metabR-limma__taxaR-wilcox_run18.csv	Erawijantari_Cholesterol	18	rf	log2	none	reduced	log2	none	limma	wilcox	metabR=limma; taxaR=wilcox	model=rf | metabT=log2 | taxaT=none | metabR=limma | taxaR=wilcox	stacked_sparse	Test	R2	-0.0892405	NA	1	NA	NA
/endosome/work/PCDC/shared/IntegratedLearner_202412/A_Integrative_Pipeline_Code/A_Integrative_Pipeline_Scripts/results/performance_csv/Erawijantari_Cholesterol/Erawijantari_Cholesterol__model-rf__metabT-log2__taxaT-none__metabR-limma__taxaR-wilcox_run18.csv	Erawijantari_Cholesterol__model-rf__metabT-log2__taxaT-none__metabR-limma__taxaR-wilcox_run18.csv	Erawijantari_Cholesterol	18	rf	log2	none	reduced	log2	none	limma	wilcox	metabR=limma; taxaR=wilcox	model=rf | metabT=log2 | taxaT=none | metabR=limma | taxaR=wilcox	stacked_sparse	Test	MAE	21.4018	NA	1	NA	NA
/endosome/work/PCDC/shared/IntegratedLearner_202412/A_Integrative_Pipeline_Code/A_Integrative_Pipeline_Scripts/results/performance_csv/Erawijantari_Cholesterol/Erawijantari_Cholesterol__model-rf__metabT-log2__taxaT-none__metabR-limma__taxaR-wilcox_run18.csv	Erawijantari_Cholesterol__model-rf__metabT-log2__taxaT-none__metabR-limma__taxaR-wilcox_run18.csv	Erawijantari_Cholesterol	18	rf	log2	none	reduced	log2	none	limma	wilcox	metabR=limma; taxaR=wilcox	model=rf | metabT=log2 | taxaT=none | metabR=limma | taxaR=wilcox	stacked_sparse	Test	MAPE	11.386	NA	1	NA	NA
/endosome/work/PCDC/shared/IntegratedLearner_202412/A_Integrative_Pipeline_Code/A_Integrative_Pipeline_Scripts/results/performance_csv/Erawijantari_Cholesterol/Erawijantari_Cholesterol__model-rf__metabT-log2__taxaT-none__metabR-limma__taxaR-wilcox_run18.csv	Erawijantari_Cholesterol__model-rf__metabT-log2__taxaT-none__metabR-limma__taxaR-wilcox_run18.csv	Erawijantari_Cholesterol	18	rf	log2	none	reduced	log2	none	limma	wilcox	metabR=limma; taxaR=wilcox	model=rf | metabT=log2 | taxaT=none | metabR=limma | taxaR=wilcox	stacked_sparse	Test	MEDIAN_ABS_ERROR	18.6463	NA	1	NA	NA
/endosome/work/PCDC/shared/IntegratedLearner_202412/A_Integrative_Pipeline_Code/A_Integrative_Pipeline_Scripts/results/performance_csv/Erawijantari_Cholesterol/Erawijantari_Cholesterol__model-rf__metabT-log2__taxaT-none__metabR-limma__taxaR-wilcox_run18.csv	Erawijantari_Cholesterol__model-rf__metabT-log2__taxaT-none__metabR-limma__taxaR-wilcox_run18.csv	Erawijantari_Cholesterol	18	rf	log2	none	reduced	log2	none	limma	wilcox	metabR=limma; taxaR=wilcox	model=rf | metabT=log2 | taxaT=none | metabR=limma | taxaR=wilcox	stacked_pls	Train	RMSE	NA	NA	0	NA	NA
/endosome/work/PCDC/shared/IntegratedLearner_202412/A_Integrative_Pipeline_Code/A_Integrative_Pipeline_Scripts/results/performance_csv/Erawijantari_Cholesterol/Erawijantari_Cholesterol__model-rf__metabT-log2__taxaT-none__metabR-limma__taxaR-wilcox_run18.csv	Erawijantari_Cholesterol__model-rf__metabT-log2__taxaT-none__metabR-limma__taxaR-wilcox_run18.csv	Erawijantari_Cholesterol	18	rf	log2	none	reduced	log2	none	limma	wilcox	metabR=limma; taxaR=wilcox	model=rf | metabT=log2 | taxaT=none | metabR=limma | taxaR=wilcox	stacked_pls	Train	R2	NA	NA	0	NA	NA
/endosome/work/PCDC/shared/IntegratedLearner_202412/A_Integrative_Pipeline_Code/A_Integrative_Pipeline_Scripts/results/performance_csv/Erawijantari_Cholesterol/Erawijantari_Cholesterol__model-rf__metabT-log2__taxaT-none__metabR-limma__taxaR-wilcox_run18.csv	Erawijantari_Cholesterol__model-rf__metabT-log2__taxaT-none__metabR-limma__taxaR-wilcox_run18.csv	Erawijantari_Cholesterol	18	rf	log2	none	reduced	log2	none	limma	wilcox	metabR=limma; taxaR=wilcox	model=rf | metabT=log2 | taxaT=none | metabR=limma | taxaR=wilcox	stacked_pls	Train	MAE	NA	NA	0	NA	NA
/endosome/work/PCDC/shared/IntegratedLearner_202412/A_Integrative_Pipeline_Code/A_Integrative_Pipeline_Scripts/results/performance_csv/Erawijantari_Cholesterol/Erawijantari_Cholesterol__model-rf__metabT-log2__taxaT-none__metabR-limma__taxaR-wilcox_run18.csv	Erawijantari_Cholesterol__model-rf__metabT-log2__taxaT-none__metabR-limma__taxaR-wilcox_run18.csv	Erawijantari_Cholesterol	18	rf	log2	none	reduced	log2	none	limma	wilcox	metabR=limma; taxaR=wilcox	model=rf | metabT=log2 | taxaT=none | metabR=limma | taxaR=wilcox	stacked_pls	Train	MAPE	NA	NA	0	NA	NA
/endosome/work/PCDC/shared/IntegratedLearner_202412/A_Integrative_Pipeline_Code/A_Integrative_Pipeline_Scripts/results/performance_csv/Erawijantari_Cholesterol/Erawijantari_Cholesterol__model-rf__metabT-log2__taxaT-none__metabR-limma__taxaR-wilcox_run18.csv	Erawijantari_Cholesterol__model-rf__metabT-log2__taxaT-none__metabR-limma__taxaR-wilcox_run18.csv	Erawijantari_Cholesterol	18	rf	log2	none	reduced	log2	none	limma	wilcox	metabR=limma; taxaR=wilcox	model=rf | metabT=log2 | taxaT=none | metabR=limma | taxaR=wilcox	stacked_pls	Train	MEDIAN_ABS_ERROR	NA	NA	0	NA	NA
/endosome/work/PCDC/shared/IntegratedLearner_202412/A_Integrative_Pipeline_Code/A_Integrative_Pipeline_Scripts/results/performance_csv/Erawijantari_Cholesterol/Erawijantari_Cholesterol__model-rf__metabT-log2__taxaT-none__metabR-limma__taxaR-wilcox_run18.csv	Erawijantari_Cholesterol__model-rf__metabT-log2__taxaT-none__metabR-limma__taxaR-wilcox_run18.csv	Erawijantari_Cholesterol	18	rf	log2	none	reduced	log2	none	limma	wilcox	metabR=limma; taxaR=wilcox	model=rf | metabT=log2 | taxaT=none | metabR=limma | taxaR=wilcox	stacked_pls	Test	RMSE	26.5665	NA	1	NA	NA
/endosome/work/PCDC/shared/IntegratedLearner_202412/A_Integrative_Pipeline_Code/A_Integrative_Pipeline_Scripts/results/performance_csv/Erawijantari_Cholesterol/Erawijantari_Cholesterol__model-rf__metabT-log2__taxaT-none__metabR-limma__taxaR-wilcox_run18.csv	Erawijantari_Cholesterol__model-rf__metabT-log2__taxaT-none__metabR-limma__taxaR-wilcox_run18.csv	Erawijantari_Cholesterol	18	rf	log2	none	reduced	log2	none	limma	wilcox	metabR=limma; taxaR=wilcox	model=rf | metabT=log2 | taxaT=none | metabR=limma | taxaR=wilcox	stacked_pls	Test	R2	-0.104245	NA	1	NA	NA
/endosome/work/PCDC/shared/IntegratedLearner_202412/A_Integrative_Pipeline_Code/A_Integrative_Pipeline_Scripts/results/performance_csv/Erawijantari_Cholesterol/Erawijantari_Cholesterol__model-rf__metabT-log2__taxaT-none__metabR-limma__taxaR-wilcox_run18.csv	Erawijantari_Cholesterol__model-rf__metabT-log2__taxaT-none__metabR-limma__taxaR-wilcox_run18.csv	Erawijantari_Cholesterol	18	rf	log2	none	reduced	log2	none	limma	wilcox	metabR=limma; taxaR=wilcox	model=rf | metabT=log2 | taxaT=none | metabR=limma | taxaR=wilcox	stacked_pls	Test	MAE	21.4926	NA	1	NA	NA
/endosome/work/PCDC/shared/IntegratedLearner_202412/A_Integrative_Pipeline_Code/A_Integrative_Pipeline_Scripts/results/performance_csv/Erawijantari_Cholesterol/Erawijantari_Cholesterol__model-rf__metabT-log2__taxaT-none__metabR-limma__taxaR-wilcox_run18.csv	Erawijantari_Cholesterol__model-rf__metabT-log2__taxaT-none__metabR-limma__taxaR-wilcox_run18.csv	Erawijantari_Cholesterol	18	rf	log2	none	reduced	log2	none	limma	wilcox	metabR=limma; taxaR=wilcox	model=rf | metabT=log2 | taxaT=none | metabR=limma | taxaR=wilcox	stacked_pls	Test	MAPE	11.4476	NA	1	NA	NA
/endosome/work/PCDC/shared/IntegratedLearner_202412/A_Integrative_Pipeline_Code/A_Integrative_Pipeline_Scripts/results/performance_csv/Erawijantari_Cholesterol/Erawijantari_Cholesterol__model-rf__metabT-log2__taxaT-none__metabR-limma__taxaR-wilcox_run18.csv	Erawijantari_Cholesterol__model-rf__metabT-log2__taxaT-none__metabR-limma__taxaR-wilcox_run18.csv	Erawijantari_Cholesterol	18	rf	log2	none	reduced	log2	none	limma	wilcox	metabR=limma; taxaR=wilcox	model=rf | metabT=log2 | taxaT=none | metabR=limma | taxaR=wilcox	stacked_pls	Test	MEDIAN_ABS_ERROR	19.0488	NA	1	NA	NA
/endosome/work/PCDC/shared/IntegratedLearner_202412/A_Integrative_Pipeline_Code/A_Integrative_Pipeline_Scripts/results/performance_csv/Erawijantari_Cholesterol/Erawijantari_Cholesterol__model-rf__metabT-log2__taxaT-none__metabR-limma__taxaR-wilcox_run19.csv	Erawijantari_Cholesterol__model-rf__metabT-log2__taxaT-none__metabR-limma__taxaR-wilcox_run19.csv	Erawijantari_Cholesterol	19	rf	log2	none	reduced	log2	none	limma	wilcox	metabR=limma; taxaR=wilcox	model=rf | metabT=log2 | taxaT=none | metabR=limma | taxaR=wilcox	metabolomics	Train	RMSE	33.0477	7.66307	15	28.8041	37.2914
/endosome/work/PCDC/shared/IntegratedLearner_202412/A_Integrative_Pipeline_Code/A_Integrative_Pipeline_Scripts/results/performance_csv/Erawijantari_Cholesterol/Erawijantari_Cholesterol__model-rf__metabT-log2__taxaT-none__metabR-limma__taxaR-wilcox_run19.csv	Erawijantari_Cholesterol__model-rf__metabT-log2__taxaT-none__metabR-limma__taxaR-wilcox_run19.csv	Erawijantari_Cholesterol	19	rf	log2	none	reduced	log2	none	limma	wilcox	metabR=limma; taxaR=wilcox	model=rf | metabT=log2 | taxaT=none | metabR=limma | taxaR=wilcox	metabolomics	Train	R2	0.0100895	0.14097	15	-0.0679772	0.0881561
/endosome/work/PCDC/shared/IntegratedLearner_202412/A_Integrative_Pipeline_Code/A_Integrative_Pipeline_Scripts/results/performance_csv/Erawijantari_Cholesterol/Erawijantari_Cholesterol__model-rf__metabT-log2__taxaT-none__metabR-limma__taxaR-wilcox_run19.csv	Erawijantari_Cholesterol__model-rf__metabT-log2__taxaT-none__metabR-limma__taxaR-wilcox_run19.csv	Erawijantari_Cholesterol	19	rf	log2	none	reduced	log2	none	limma	wilcox	metabR=limma; taxaR=wilcox	model=rf | metabT=log2 | taxaT=none | metabR=limma | taxaR=wilcox	metabolomics	Train	MAE	25.2318	5.37421	15	22.2556	28.2079
/endosome/work/PCDC/shared/IntegratedLearner_202412/A_Integrative_Pipeline_Code/A_Integrative_Pipeline_Scripts/results/performance_csv/Erawijantari_Cholesterol/Erawijantari_Cholesterol__model-rf__metabT-log2__taxaT-none__metabR-limma__taxaR-wilcox_run19.csv	Erawijantari_Cholesterol__model-rf__metabT-log2__taxaT-none__metabR-limma__taxaR-wilcox_run19.csv	Erawijantari_Cholesterol	19	rf	log2	none	reduced	log2	none	limma	wilcox	metabR=limma; taxaR=wilcox	model=rf | metabT=log2 | taxaT=none | metabR=limma | taxaR=wilcox	metabolomics	Train	MAPE	13.1305	3.34565	15	11.2777	14.9832
/endosome/work/PCDC/shared/IntegratedLearner_202412/A_Integrative_Pipeline_Code/A_Integrative_Pipeline_Scripts/results/performance_csv/Erawijantari_Cholesterol/Erawijantari_Cholesterol__model-rf__metabT-log2__taxaT-none__metabR-limma__taxaR-wilcox_run19.csv	Erawijantari_Cholesterol__model-rf__metabT-log2__taxaT-none__metabR-limma__taxaR-wilcox_run19.csv	Erawijantari_Cholesterol	19	rf	log2	none	reduced	log2	none	limma	wilcox	metabR=limma; taxaR=wilcox	model=rf | metabT=log2 | taxaT=none | metabR=limma | taxaR=wilcox	metabolomics	Train	MEDIAN_ABS_ERROR	19.8458	5.35298	15	16.8814	22.8102
/endosome/work/PCDC/shared/IntegratedLearner_202412/A_Integrative_Pipeline_Code/A_Integrative_Pipeline_Scripts/results/performance_csv/Erawijantari_Cholesterol/Erawijantari_Cholesterol__model-rf__metabT-log2__taxaT-none__metabR-limma__taxaR-wilcox_run19.csv	Erawijantari_Cholesterol__model-rf__metabT-log2__taxaT-none__metabR-limma__taxaR-wilcox_run19.csv	Erawijantari_Cholesterol	19	rf	log2	none	reduced	log2	none	limma	wilcox	metabR=limma; taxaR=wilcox	model=rf | metabT=log2 | taxaT=none | metabR=limma | taxaR=wilcox	metabolomics	Test	RMSE	21.3412	NA	1	NA	NA
/endosome/work/PCDC/shared/IntegratedLearner_202412/A_Integrative_Pipeline_Code/A_Integrative_Pipeline_Scripts/results/performance_csv/Erawijantari_Cholesterol/Erawijantari_Cholesterol__model-rf__metabT-log2__taxaT-none__metabR-limma__taxaR-wilcox_run19.csv	Erawijantari_Cholesterol__model-rf__metabT-log2__taxaT-none__metabR-limma__taxaR-wilcox_run19.csv	Erawijantari_Cholesterol	19	rf	log2	none	reduced	log2	none	limma	wilcox	metabR=limma; taxaR=wilcox	model=rf | metabT=log2 | taxaT=none | metabR=limma | taxaR=wilcox	metabolomics	Test	R2	-0.294343	NA	1	NA	NA
/endosome/work/PCDC/shared/IntegratedLearner_202412/A_Integrative_Pipeline_Code/A_Integrative_Pipeline_Scripts/results/performance_csv/Erawijantari_Cholesterol/Erawijantari_Cholesterol__model-rf__metabT-log2__taxaT-none__metabR-limma__taxaR-wilcox_run19.csv	Erawijantari_Cholesterol__model-rf__metabT-log2__taxaT-none__metabR-limma__taxaR-wilcox_run19.csv	Erawijantari_Cholesterol	19	rf	log2	none	reduced	log2	none	limma	wilcox	metabR=limma; taxaR=wilcox	model=rf | metabT=log2 | taxaT=none | metabR=limma | taxaR=wilcox	metabolomics	Test	MAE	16.702	NA	1	NA	NA
/endosome/work/PCDC/shared/IntegratedLearner_202412/A_Integrative_Pipeline_Code/A_Integrative_Pipeline_Scripts/results/performance_csv/Erawijantari_Cholesterol/Erawijantari_Cholesterol__model-rf__metabT-log2__taxaT-none__metabR-limma__taxaR-wilcox_run19.csv	Erawijantari_Cholesterol__model-rf__metabT-log2__taxaT-none__metabR-limma__taxaR-wilcox_run19.csv	Erawijantari_Cholesterol	19	rf	log2	none	reduced	log2	none	limma	wilcox	metabR=limma; taxaR=wilcox	model=rf | metabT=log2 | taxaT=none | metabR=limma | taxaR=wilcox	metabolomics	Test	MAPE	9.03324	NA	1	NA	NA
/endosome/work/PCDC/shared/IntegratedLearner_202412/A_Integrative_Pipeline_Code/A_Integrative_Pipeline_Scripts/results/performance_csv/Erawijantari_Cholesterol/Erawijantari_Cholesterol__model-rf__metabT-log2__taxaT-none__metabR-limma__taxaR-wilcox_run19.csv	Erawijantari_Cholesterol__model-rf__metabT-log2__taxaT-none__metabR-limma__taxaR-wilcox_run19.csv	Erawijantari_Cholesterol	19	rf	log2	none	reduced	log2	none	limma	wilcox	metabR=limma; taxaR=wilcox	model=rf | metabT=log2 | taxaT=none | metabR=limma | taxaR=wilcox	metabolomics	Test	MEDIAN_ABS_ERROR	12.7117	NA	1	NA	NA
/endosome/work/PCDC/shared/IntegratedLearner_202412/A_Integrative_Pipeline_Code/A_Integrative_Pipeline_Scripts/results/performance_csv/Erawijantari_Cholesterol/Erawijantari_Cholesterol__model-rf__metabT-log2__taxaT-none__metabR-limma__taxaR-wilcox_run19.csv	Erawijantari_Cholesterol__model-rf__metabT-log2__taxaT-none__metabR-limma__taxaR-wilcox_run19.csv	Erawijantari_Cholesterol	19	rf	log2	none	reduced	log2	none	limma	wilcox	metabR=limma; taxaR=wilcox	model=rf | metabT=log2 | taxaT=none | metabR=limma | taxaR=wilcox	mss	Train	RMSE	34.503	8.43252	15	29.8332	39.1727
/endosome/work/PCDC/shared/IntegratedLearner_202412/A_Integrative_Pipeline_Code/A_Integrative_Pipeline_Scripts/results/performance_csv/Erawijantari_Cholesterol/Erawijantari_Cholesterol__model-rf__metabT-log2__taxaT-none__metabR-limma__taxaR-wilcox_run19.csv	Erawijantari_Cholesterol__model-rf__metabT-log2__taxaT-none__metabR-limma__taxaR-wilcox_run19.csv	Erawijantari_Cholesterol	19	rf	log2	none	reduced	log2	none	limma	wilcox	metabR=limma; taxaR=wilcox	model=rf | metabT=log2 | taxaT=none | metabR=limma | taxaR=wilcox	mss	Train	R2	-0.074837	0.199929	15	-0.185554	0.03588
/endosome/work/PCDC/shared/IntegratedLearner_202412/A_Integrative_Pipeline_Code/A_Integrative_Pipeline_Scripts/results/performance_csv/Erawijantari_Cholesterol/Erawijantari_Cholesterol__model-rf__metabT-log2__taxaT-none__metabR-limma__taxaR-wilcox_run19.csv	Erawijantari_Cholesterol__model-rf__metabT-log2__taxaT-none__metabR-limma__taxaR-wilcox_run19.csv	Erawijantari_Cholesterol	19	rf	log2	none	reduced	log2	none	limma	wilcox	metabR=limma; taxaR=wilcox	model=rf | metabT=log2 | taxaT=none | metabR=limma | taxaR=wilcox	mss	Train	MAE	27.8798	6.44454	15	24.311	31.4487
/endosome/work/PCDC/shared/IntegratedLearner_202412/A_Integrative_Pipeline_Code/A_Integrative_Pipeline_Scripts/results/performance_csv/Erawijantari_Cholesterol/Erawijantari_Cholesterol__model-rf__metabT-log2__taxaT-none__metabR-limma__taxaR-wilcox_run19.csv	Erawijantari_Cholesterol__model-rf__metabT-log2__taxaT-none__metabR-limma__taxaR-wilcox_run19.csv	Erawijantari_Cholesterol	19	rf	log2	none	reduced	log2	none	limma	wilcox	metabR=limma; taxaR=wilcox	model=rf | metabT=log2 | taxaT=none | metabR=limma | taxaR=wilcox	mss	Train	MAPE	14.5383	3.79487	15	12.4367	16.6398
/endosome/work/PCDC/shared/IntegratedLearner_202412/A_Integrative_Pipeline_Code/A_Integrative_Pipeline_Scripts/results/performance_csv/Erawijantari_Cholesterol/Erawijantari_Cholesterol__model-rf__metabT-log2__taxaT-none__metabR-limma__taxaR-wilcox_run19.csv	Erawijantari_Cholesterol__model-rf__metabT-log2__taxaT-none__metabR-limma__taxaR-wilcox_run19.csv	Erawijantari_Cholesterol	19	rf	log2	none	reduced	log2	none	limma	wilcox	metabR=limma; taxaR=wilcox	model=rf | metabT=log2 | taxaT=none | metabR=limma | taxaR=wilcox	mss	Train	MEDIAN_ABS_ERROR	24.0078	6.3824	15	20.4734	27.5423
/endosome/work/PCDC/shared/IntegratedLearner_202412/A_Integrative_Pipeline_Code/A_Integrative_Pipeline_Scripts/results/performance_csv/Erawijantari_Cholesterol/Erawijantari_Cholesterol__model-rf__metabT-log2__taxaT-none__metabR-limma__taxaR-wilcox_run19.csv	Erawijantari_Cholesterol__model-rf__metabT-log2__taxaT-none__metabR-limma__taxaR-wilcox_run19.csv	Erawijantari_Cholesterol	19	rf	log2	none	reduced	log2	none	limma	wilcox	metabR=limma; taxaR=wilcox	model=rf | metabT=log2 | taxaT=none | metabR=limma | taxaR=wilcox	mss	Test	RMSE	21.9222	NA	1	NA	NA
/endosome/work/PCDC/shared/IntegratedLearner_202412/A_Integrative_Pipeline_Code/A_Integrative_Pipeline_Scripts/results/performance_csv/Erawijantari_Cholesterol/Erawijantari_Cholesterol__model-rf__metabT-log2__taxaT-none__metabR-limma__taxaR-wilcox_run19.csv	Erawijantari_Cholesterol__model-rf__metabT-log2__taxaT-none__metabR-limma__taxaR-wilcox_run19.csv	Erawijantari_Cholesterol	19	rf	log2	none	reduced	log2	none	limma	wilcox	metabR=limma; taxaR=wilcox	model=rf | metabT=log2 | taxaT=none | metabR=limma | taxaR=wilcox	mss	Test	R2	-0.365775	NA	1	NA	NA
/endosome/work/PCDC/shared/IntegratedLearner_202412/A_Integrative_Pipeline_Code/A_Integrative_Pipeline_Scripts/results/performance_csv/Erawijantari_Cholesterol/Erawijantari_Cholesterol__model-rf__metabT-log2__taxaT-none__metabR-limma__taxaR-wilcox_run19.csv	Erawijantari_Cholesterol__model-rf__metabT-log2__taxaT-none__metabR-limma__taxaR-wilcox_run19.csv	Erawijantari_Cholesterol	19	rf	log2	none	reduced	log2	none	limma	wilcox	metabR=limma; taxaR=wilcox	model=rf | metabT=log2 | taxaT=none | metabR=limma | taxaR=wilcox	mss	Test	MAE	17.1025	NA	1	NA	NA
/endosome/work/PCDC/shared/IntegratedLearner_202412/A_Integrative_Pipeline_Code/A_Integrative_Pipeline_Scripts/results/performance_csv/Erawijantari_Cholesterol/Erawijantari_Cholesterol__model-rf__metabT-log2__taxaT-none__metabR-limma__taxaR-wilcox_run19.csv	Erawijantari_Cholesterol__model-rf__metabT-log2__taxaT-none__metabR-limma__taxaR-wilcox_run19.csv	Erawijantari_Cholesterol	19	rf	log2	none	reduced	log2	none	limma	wilcox	metabR=limma; taxaR=wilcox	model=rf | metabT=log2 | taxaT=none | metabR=limma | taxaR=wilcox	mss	Test	MAPE	9.39193	NA	1	NA	NA
/endosome/work/PCDC/shared/IntegratedLearner_202412/A_Integrative_Pipeline_Code/A_Integrative_Pipeline_Scripts/results/performance_csv/Erawijantari_Cholesterol/Erawijantari_Cholesterol__model-rf__metabT-log2__taxaT-none__metabR-limma__taxaR-wilcox_run19.csv	Erawijantari_Cholesterol__model-rf__metabT-log2__taxaT-none__metabR-limma__taxaR-wilcox_run19.csv	Erawijantari_Cholesterol	19	rf	log2	none	reduced	log2	none	limma	wilcox	metabR=limma; taxaR=wilcox	model=rf | metabT=log2 | taxaT=none | metabR=limma | taxaR=wilcox	mss	Test	MEDIAN_ABS_ERROR	12.593	NA	1	NA	NA
/endosome/work/PCDC/shared/IntegratedLearner_202412/A_Integrative_Pipeline_Code/A_Integrative_Pipeline_Scripts/results/performance_csv/Erawijantari_Cholesterol/Erawijantari_Cholesterol__model-rf__metabT-log2__taxaT-none__metabR-limma__taxaR-wilcox_run19.csv	Erawijantari_Cholesterol__model-rf__metabT-log2__taxaT-none__metabR-limma__taxaR-wilcox_run19.csv	Erawijantari_Cholesterol	19	rf	log2	none	reduced	log2	none	limma	wilcox	metabR=limma; taxaR=wilcox	model=rf | metabT=log2 | taxaT=none | metabR=limma | taxaR=wilcox	concat_none	Train	RMSE	33.3809	8.04498	15	28.9258	37.8361
/endosome/work/PCDC/shared/IntegratedLearner_202412/A_Integrative_Pipeline_Code/A_Integrative_Pipeline_Scripts/results/performance_csv/Erawijantari_Cholesterol/Erawijantari_Cholesterol__model-rf__metabT-log2__taxaT-none__metabR-limma__taxaR-wilcox_run19.csv	Erawijantari_Cholesterol__model-rf__metabT-log2__taxaT-none__metabR-limma__taxaR-wilcox_run19.csv	Erawijantari_Cholesterol	19	rf	log2	none	reduced	log2	none	limma	wilcox	metabR=limma; taxaR=wilcox	model=rf | metabT=log2 | taxaT=none | metabR=limma | taxaR=wilcox	concat_none	Train	R2	-0.00552858	0.153482	15	-0.0905243	0.0794672
/endosome/work/PCDC/shared/IntegratedLearner_202412/A_Integrative_Pipeline_Code/A_Integrative_Pipeline_Scripts/results/performance_csv/Erawijantari_Cholesterol/Erawijantari_Cholesterol__model-rf__metabT-log2__taxaT-none__metabR-limma__taxaR-wilcox_run19.csv	Erawijantari_Cholesterol__model-rf__metabT-log2__taxaT-none__metabR-limma__taxaR-wilcox_run19.csv	Erawijantari_Cholesterol	19	rf	log2	none	reduced	log2	none	limma	wilcox	metabR=limma; taxaR=wilcox	model=rf | metabT=log2 | taxaT=none | metabR=limma | taxaR=wilcox	concat_none	Train	MAE	25.8839	5.77303	15	22.6869	29.0809
/endosome/work/PCDC/shared/IntegratedLearner_202412/A_Integrative_Pipeline_Code/A_Integrative_Pipeline_Scripts/results/performance_csv/Erawijantari_Cholesterol/Erawijantari_Cholesterol__model-rf__metabT-log2__taxaT-none__metabR-limma__taxaR-wilcox_run19.csv	Erawijantari_Cholesterol__model-rf__metabT-log2__taxaT-none__metabR-limma__taxaR-wilcox_run19.csv	Erawijantari_Cholesterol	19	rf	log2	none	reduced	log2	none	limma	wilcox	metabR=limma; taxaR=wilcox	model=rf | metabT=log2 | taxaT=none | metabR=limma | taxaR=wilcox	concat_none	Train	MAPE	13.459	3.45551	15	11.5454	15.3726
/endosome/work/PCDC/shared/IntegratedLearner_202412/A_Integrative_Pipeline_Code/A_Integrative_Pipeline_Scripts/results/performance_csv/Erawijantari_Cholesterol/Erawijantari_Cholesterol__model-rf__metabT-log2__taxaT-none__metabR-limma__taxaR-wilcox_run19.csv	Erawijantari_Cholesterol__model-rf__metabT-log2__taxaT-none__metabR-limma__taxaR-wilcox_run19.csv	Erawijantari_Cholesterol	19	rf	log2	none	reduced	log2	none	limma	wilcox	metabR=limma; taxaR=wilcox	model=rf | metabT=log2 | taxaT=none | metabR=limma | taxaR=wilcox	concat_none	Train	MEDIAN_ABS_ERROR	20.6066	5.41941	15	17.6055	23.6078
/endosome/work/PCDC/shared/IntegratedLearner_202412/A_Integrative_Pipeline_Code/A_Integrative_Pipeline_Scripts/results/performance_csv/Erawijantari_Cholesterol/Erawijantari_Cholesterol__model-rf__metabT-log2__taxaT-none__metabR-limma__taxaR-wilcox_run19.csv	Erawijantari_Cholesterol__model-rf__metabT-log2__taxaT-none__metabR-limma__taxaR-wilcox_run19.csv	Erawijantari_Cholesterol	19	rf	log2	none	reduced	log2	none	limma	wilcox	metabR=limma; taxaR=wilcox	model=rf | metabT=log2 | taxaT=none | metabR=limma | taxaR=wilcox	concat_none	Test	RMSE	22.7145	NA	1	NA	NA
/endosome/work/PCDC/shared/IntegratedLearner_202412/A_Integrative_Pipeline_Code/A_Integrative_Pipeline_Scripts/results/performance_csv/Erawijantari_Cholesterol/Erawijantari_Cholesterol__model-rf__metabT-log2__taxaT-none__metabR-limma__taxaR-wilcox_run19.csv	Erawijantari_Cholesterol__model-rf__metabT-log2__taxaT-none__metabR-limma__taxaR-wilcox_run19.csv	Erawijantari_Cholesterol	19	rf	log2	none	reduced	log2	none	limma	wilcox	metabR=limma; taxaR=wilcox	model=rf | metabT=log2 | taxaT=none | metabR=limma | taxaR=wilcox	concat_none	Test	R2	-0.466284	NA	1	NA	NA
/endosome/work/PCDC/shared/IntegratedLearner_202412/A_Integrative_Pipeline_Code/A_Integrative_Pipeline_Scripts/results/performance_csv/Erawijantari_Cholesterol/Erawijantari_Cholesterol__model-rf__metabT-log2__taxaT-none__metabR-limma__taxaR-wilcox_run19.csv	Erawijantari_Cholesterol__model-rf__metabT-log2__taxaT-none__metabR-limma__taxaR-wilcox_run19.csv	Erawijantari_Cholesterol	19	rf	log2	none	reduced	log2	none	limma	wilcox	metabR=limma; taxaR=wilcox	model=rf | metabT=log2 | taxaT=none | metabR=limma | taxaR=wilcox	concat_none	Test	MAE	17.105	NA	1	NA	NA
/endosome/work/PCDC/shared/IntegratedLearner_202412/A_Integrative_Pipeline_Code/A_Integrative_Pipeline_Scripts/results/performance_csv/Erawijantari_Cholesterol/Erawijantari_Cholesterol__model-rf__metabT-log2__taxaT-none__metabR-limma__taxaR-wilcox_run19.csv	Erawijantari_Cholesterol__model-rf__metabT-log2__taxaT-none__metabR-limma__taxaR-wilcox_run19.csv	Erawijantari_Cholesterol	19	rf	log2	none	reduced	log2	none	limma	wilcox	metabR=limma; taxaR=wilcox	model=rf | metabT=log2 | taxaT=none | metabR=limma | taxaR=wilcox	concat_none	Test	MAPE	9.41873	NA	1	NA	NA
/endosome/work/PCDC/shared/IntegratedLearner_202412/A_Integrative_Pipeline_Code/A_Integrative_Pipeline_Scripts/results/performance_csv/Erawijantari_Cholesterol/Erawijantari_Cholesterol__model-rf__metabT-log2__taxaT-none__metabR-limma__taxaR-wilcox_run19.csv	Erawijantari_Cholesterol__model-rf__metabT-log2__taxaT-none__metabR-limma__taxaR-wilcox_run19.csv	Erawijantari_Cholesterol	19	rf	log2	none	reduced	log2	none	limma	wilcox	metabR=limma; taxaR=wilcox	model=rf | metabT=log2 | taxaT=none | metabR=limma | taxaR=wilcox	concat_none	Test	MEDIAN_ABS_ERROR	10.3433	NA	1	NA	NA
/endosome/work/PCDC/shared/IntegratedLearner_202412/A_Integrative_Pipeline_Code/A_Integrative_Pipeline_Scripts/results/performance_csv/Erawijantari_Cholesterol/Erawijantari_Cholesterol__model-rf__metabT-log2__taxaT-none__metabR-limma__taxaR-wilcox_run19.csv	Erawijantari_Cholesterol__model-rf__metabT-log2__taxaT-none__metabR-limma__taxaR-wilcox_run19.csv	Erawijantari_Cholesterol	19	rf	log2	none	reduced	log2	none	limma	wilcox	metabR=limma; taxaR=wilcox	model=rf | metabT=log2 | taxaT=none | metabR=limma | taxaR=wilcox	concat_scaling	Train	RMSE	33.0945	7.95602	15	28.6886	37.5004
/endosome/work/PCDC/shared/IntegratedLearner_202412/A_Integrative_Pipeline_Code/A_Integrative_Pipeline_Scripts/results/performance_csv/Erawijantari_Cholesterol/Erawijantari_Cholesterol__model-rf__metabT-log2__taxaT-none__metabR-limma__taxaR-wilcox_run19.csv	Erawijantari_Cholesterol__model-rf__metabT-log2__taxaT-none__metabR-limma__taxaR-wilcox_run19.csv	Erawijantari_Cholesterol	19	rf	log2	none	reduced	log2	none	limma	wilcox	metabR=limma; taxaR=wilcox	model=rf | metabT=log2 | taxaT=none | metabR=limma | taxaR=wilcox	concat_scaling	Train	R2	0.0115404	0.150333	15	-0.0717111	0.094792
/endosome/work/PCDC/shared/IntegratedLearner_202412/A_Integrative_Pipeline_Code/A_Integrative_Pipeline_Scripts/results/performance_csv/Erawijantari_Cholesterol/Erawijantari_Cholesterol__model-rf__metabT-log2__taxaT-none__metabR-limma__taxaR-wilcox_run19.csv	Erawijantari_Cholesterol__model-rf__metabT-log2__taxaT-none__metabR-limma__taxaR-wilcox_run19.csv	Erawijantari_Cholesterol	19	rf	log2	none	reduced	log2	none	limma	wilcox	metabR=limma; taxaR=wilcox	model=rf | metabT=log2 | taxaT=none | metabR=limma | taxaR=wilcox	concat_scaling	Train	MAE	25.6456	5.66373	15	22.5091	28.782
/endosome/work/PCDC/shared/IntegratedLearner_202412/A_Integrative_Pipeline_Code/A_Integrative_Pipeline_Scripts/results/performance_csv/Erawijantari_Cholesterol/Erawijantari_Cholesterol__model-rf__metabT-log2__taxaT-none__metabR-limma__taxaR-wilcox_run19.csv	Erawijantari_Cholesterol__model-rf__metabT-log2__taxaT-none__metabR-limma__taxaR-wilcox_run19.csv	Erawijantari_Cholesterol	19	rf	log2	none	reduced	log2	none	limma	wilcox	metabR=limma; taxaR=wilcox	model=rf | metabT=log2 | taxaT=none | metabR=limma | taxaR=wilcox	concat_scaling	Train	MAPE	13.3345	3.39781	15	11.4529	15.2162
/endosome/work/PCDC/shared/IntegratedLearner_202412/A_Integrative_Pipeline_Code/A_Integrative_Pipeline_Scripts/results/performance_csv/Erawijantari_Cholesterol/Erawijantari_Cholesterol__model-rf__metabT-log2__taxaT-none__metabR-limma__taxaR-wilcox_run19.csv	Erawijantari_Cholesterol__model-rf__metabT-log2__taxaT-none__metabR-limma__taxaR-wilcox_run19.csv	Erawijantari_Cholesterol	19	rf	log2	none	reduced	log2	none	limma	wilcox	metabR=limma; taxaR=wilcox	model=rf | metabT=log2 | taxaT=none | metabR=limma | taxaR=wilcox	concat_scaling	Train	MEDIAN_ABS_ERROR	20.0424	5.38631	15	17.0596	23.0253
/endosome/work/PCDC/shared/IntegratedLearner_202412/A_Integrative_Pipeline_Code/A_Integrative_Pipeline_Scripts/results/performance_csv/Erawijantari_Cholesterol/Erawijantari_Cholesterol__model-rf__metabT-log2__taxaT-none__metabR-limma__taxaR-wilcox_run19.csv	Erawijantari_Cholesterol__model-rf__metabT-log2__taxaT-none__metabR-limma__taxaR-wilcox_run19.csv	Erawijantari_Cholesterol	19	rf	log2	none	reduced	log2	none	limma	wilcox	metabR=limma; taxaR=wilcox	model=rf | metabT=log2 | taxaT=none | metabR=limma | taxaR=wilcox	concat_scaling	Test	RMSE	21.6917	NA	1	NA	NA
/endosome/work/PCDC/shared/IntegratedLearner_202412/A_Integrative_Pipeline_Code/A_Integrative_Pipeline_Scripts/results/performance_csv/Erawijantari_Cholesterol/Erawijantari_Cholesterol__model-rf__metabT-log2__taxaT-none__metabR-limma__taxaR-wilcox_run19.csv	Erawijantari_Cholesterol__model-rf__metabT-log2__taxaT-none__metabR-limma__taxaR-wilcox_run19.csv	Erawijantari_Cholesterol	19	rf	log2	none	reduced	log2	none	limma	wilcox	metabR=limma; taxaR=wilcox	model=rf | metabT=log2 | taxaT=none | metabR=limma | taxaR=wilcox	concat_scaling	Test	R2	-0.337205	NA	1	NA	NA
/endosome/work/PCDC/shared/IntegratedLearner_202412/A_Integrative_Pipeline_Code/A_Integrative_Pipeline_Scripts/results/performance_csv/Erawijantari_Cholesterol/Erawijantari_Cholesterol__model-rf__metabT-log2__taxaT-none__metabR-limma__taxaR-wilcox_run19.csv	Erawijantari_Cholesterol__model-rf__metabT-log2__taxaT-none__metabR-limma__taxaR-wilcox_run19.csv	Erawijantari_Cholesterol	19	rf	log2	none	reduced	log2	none	limma	wilcox	metabR=limma; taxaR=wilcox	model=rf | metabT=log2 | taxaT=none | metabR=limma | taxaR=wilcox	concat_scaling	Test	MAE	16.5971	NA	1	NA	NA
/endosome/work/PCDC/shared/IntegratedLearner_202412/A_Integrative_Pipeline_Code/A_Integrative_Pipeline_Scripts/results/performance_csv/Erawijantari_Cholesterol/Erawijantari_Cholesterol__model-rf__metabT-log2__taxaT-none__metabR-limma__taxaR-wilcox_run19.csv	Erawijantari_Cholesterol__model-rf__metabT-log2__taxaT-none__metabR-limma__taxaR-wilcox_run19.csv	Erawijantari_Cholesterol	19	rf	log2	none	reduced	log2	none	limma	wilcox	metabR=limma; taxaR=wilcox	model=rf | metabT=log2 | taxaT=none | metabR=limma | taxaR=wilcox	concat_scaling	Test	MAPE	9.06629	NA	1	NA	NA
/endosome/work/PCDC/shared/IntegratedLearner_202412/A_Integrative_Pipeline_Code/A_Integrative_Pipeline_Scripts/results/performance_csv/Erawijantari_Cholesterol/Erawijantari_Cholesterol__model-rf__metabT-log2__taxaT-none__metabR-limma__taxaR-wilcox_run19.csv	Erawijantari_Cholesterol__model-rf__metabT-log2__taxaT-none__metabR-limma__taxaR-wilcox_run19.csv	Erawijantari_Cholesterol	19	rf	log2	none	reduced	log2	none	limma	wilcox	metabR=limma; taxaR=wilcox	model=rf | metabT=log2 | taxaT=none | metabR=limma | taxaR=wilcox	concat_scaling	Test	MEDIAN_ABS_ERROR	9.50345	NA	1	NA	NA
/endosome/work/PCDC/shared/IntegratedLearner_202412/A_Integrative_Pipeline_Code/A_Integrative_Pipeline_Scripts/results/performance_csv/Erawijantari_Cholesterol/Erawijantari_Cholesterol__model-rf__metabT-log2__taxaT-none__metabR-limma__taxaR-wilcox_run19.csv	Erawijantari_Cholesterol__model-rf__metabT-log2__taxaT-none__metabR-limma__taxaR-wilcox_run19.csv	Erawijantari_Cholesterol	19	rf	log2	none	reduced	log2	none	limma	wilcox	metabR=limma; taxaR=wilcox	model=rf | metabT=log2 | taxaT=none | metabR=limma | taxaR=wilcox	concat_scaling_weights	Train	RMSE	33.3232	8.0932	15	28.8413	37.805
/endosome/work/PCDC/shared/IntegratedLearner_202412/A_Integrative_Pipeline_Code/A_Integrative_Pipeline_Scripts/results/performance_csv/Erawijantari_Cholesterol/Erawijantari_Cholesterol__model-rf__metabT-log2__taxaT-none__metabR-limma__taxaR-wilcox_run19.csv	Erawijantari_Cholesterol__model-rf__metabT-log2__taxaT-none__metabR-limma__taxaR-wilcox_run19.csv	Erawijantari_Cholesterol	19	rf	log2	none	reduced	log2	none	limma	wilcox	metabR=limma; taxaR=wilcox	model=rf | metabT=log2 | taxaT=none | metabR=limma | taxaR=wilcox	concat_scaling_weights	Train	R2	0.00339802	0.12005	15	-0.0630836	0.0698797
/endosome/work/PCDC/shared/IntegratedLearner_202412/A_Integrative_Pipeline_Code/A_Integrative_Pipeline_Scripts/results/performance_csv/Erawijantari_Cholesterol/Erawijantari_Cholesterol__model-rf__metabT-log2__taxaT-none__metabR-limma__taxaR-wilcox_run19.csv	Erawijantari_Cholesterol__model-rf__metabT-log2__taxaT-none__metabR-limma__taxaR-wilcox_run19.csv	Erawijantari_Cholesterol	19	rf	log2	none	reduced	log2	none	limma	wilcox	metabR=limma; taxaR=wilcox	model=rf | metabT=log2 | taxaT=none | metabR=limma | taxaR=wilcox	concat_scaling_weights	Train	MAE	25.7872	5.98198	15	22.4745	29.0999
/endosome/work/PCDC/shared/IntegratedLearner_202412/A_Integrative_Pipeline_Code/A_Integrative_Pipeline_Scripts/results/performance_csv/Erawijantari_Cholesterol/Erawijantari_Cholesterol__model-rf__metabT-log2__taxaT-none__metabR-limma__taxaR-wilcox_run19.csv	Erawijantari_Cholesterol__model-rf__metabT-log2__taxaT-none__metabR-limma__taxaR-wilcox_run19.csv	Erawijantari_Cholesterol	19	rf	log2	none	reduced	log2	none	limma	wilcox	metabR=limma; taxaR=wilcox	model=rf | metabT=log2 | taxaT=none | metabR=limma | taxaR=wilcox	concat_scaling_weights	Train	MAPE	13.4323	3.59759	15	11.4401	15.4246
/endosome/work/PCDC/shared/IntegratedLearner_202412/A_Integrative_Pipeline_Code/A_Integrative_Pipeline_Scripts/results/performance_csv/Erawijantari_Cholesterol/Erawijantari_Cholesterol__model-rf__metabT-log2__taxaT-none__metabR-limma__taxaR-wilcox_run19.csv	Erawijantari_Cholesterol__model-rf__metabT-log2__taxaT-none__metabR-limma__taxaR-wilcox_run19.csv	Erawijantari_Cholesterol	19	rf	log2	none	reduced	log2	none	limma	wilcox	metabR=limma; taxaR=wilcox	model=rf | metabT=log2 | taxaT=none | metabR=limma | taxaR=wilcox	concat_scaling_weights	Train	MEDIAN_ABS_ERROR	20.4291	5.94394	15	17.1374	23.7207
/endosome/work/PCDC/shared/IntegratedLearner_202412/A_Integrative_Pipeline_Code/A_Integrative_Pipeline_Scripts/results/performance_csv/Erawijantari_Cholesterol/Erawijantari_Cholesterol__model-rf__metabT-log2__taxaT-none__metabR-limma__taxaR-wilcox_run19.csv	Erawijantari_Cholesterol__model-rf__metabT-log2__taxaT-none__metabR-limma__taxaR-wilcox_run19.csv	Erawijantari_Cholesterol	19	rf	log2	none	reduced	log2	none	limma	wilcox	metabR=limma; taxaR=wilcox	model=rf | metabT=log2 | taxaT=none | metabR=limma | taxaR=wilcox	concat_scaling_weights	Test	RMSE	22.2691	NA	1	NA	NA
/endosome/work/PCDC/shared/IntegratedLearner_202412/A_Integrative_Pipeline_Code/A_Integrative_Pipeline_Scripts/results/performance_csv/Erawijantari_Cholesterol/Erawijantari_Cholesterol__model-rf__metabT-log2__taxaT-none__metabR-limma__taxaR-wilcox_run19.csv	Erawijantari_Cholesterol__model-rf__metabT-log2__taxaT-none__metabR-limma__taxaR-wilcox_run19.csv	Erawijantari_Cholesterol	19	rf	log2	none	reduced	log2	none	limma	wilcox	metabR=limma; taxaR=wilcox	model=rf | metabT=log2 | taxaT=none | metabR=limma | taxaR=wilcox	concat_scaling_weights	Test	R2	-0.409349	NA	1	NA	NA
/endosome/work/PCDC/shared/IntegratedLearner_202412/A_Integrative_Pipeline_Code/A_Integrative_Pipeline_Scripts/results/performance_csv/Erawijantari_Cholesterol/Erawijantari_Cholesterol__model-rf__metabT-log2__taxaT-none__metabR-limma__taxaR-wilcox_run19.csv	Erawijantari_Cholesterol__model-rf__metabT-log2__taxaT-none__metabR-limma__taxaR-wilcox_run19.csv	Erawijantari_Cholesterol	19	rf	log2	none	reduced	log2	none	limma	wilcox	metabR=limma; taxaR=wilcox	model=rf | metabT=log2 | taxaT=none | metabR=limma | taxaR=wilcox	concat_scaling_weights	Test	MAE	17.0089	NA	1	NA	NA
/endosome/work/PCDC/shared/IntegratedLearner_202412/A_Integrative_Pipeline_Code/A_Integrative_Pipeline_Scripts/results/performance_csv/Erawijantari_Cholesterol/Erawijantari_Cholesterol__model-rf__metabT-log2__taxaT-none__metabR-limma__taxaR-wilcox_run19.csv	Erawijantari_Cholesterol__model-rf__metabT-log2__taxaT-none__metabR-limma__taxaR-wilcox_run19.csv	Erawijantari_Cholesterol	19	rf	log2	none	reduced	log2	none	limma	wilcox	metabR=limma; taxaR=wilcox	model=rf | metabT=log2 | taxaT=none | metabR=limma | taxaR=wilcox	concat_scaling_weights	Test	MAPE	9.30168	NA	1	NA	NA
/endosome/work/PCDC/shared/IntegratedLearner_202412/A_Integrative_Pipeline_Code/A_Integrative_Pipeline_Scripts/results/performance_csv/Erawijantari_Cholesterol/Erawijantari_Cholesterol__model-rf__metabT-log2__taxaT-none__metabR-limma__taxaR-wilcox_run19.csv	Erawijantari_Cholesterol__model-rf__metabT-log2__taxaT-none__metabR-limma__taxaR-wilcox_run19.csv	Erawijantari_Cholesterol	19	rf	log2	none	reduced	log2	none	limma	wilcox	metabR=limma; taxaR=wilcox	model=rf | metabT=log2 | taxaT=none | metabR=limma | taxaR=wilcox	concat_scaling_weights	Test	MEDIAN_ABS_ERROR	11.6774	NA	1	NA	NA
/endosome/work/PCDC/shared/IntegratedLearner_202412/A_Integrative_Pipeline_Code/A_Integrative_Pipeline_Scripts/results/performance_csv/Erawijantari_Cholesterol/Erawijantari_Cholesterol__model-rf__metabT-log2__taxaT-none__metabR-limma__taxaR-wilcox_run19.csv	Erawijantari_Cholesterol__model-rf__metabT-log2__taxaT-none__metabR-limma__taxaR-wilcox_run19.csv	Erawijantari_Cholesterol	19	rf	log2	none	reduced	log2	none	limma	wilcox	metabR=limma; taxaR=wilcox	model=rf | metabT=log2 | taxaT=none | metabR=limma | taxaR=wilcox	stacked_average	Train	RMSE	NA	NA	0	NA	NA
/endosome/work/PCDC/shared/IntegratedLearner_202412/A_Integrative_Pipeline_Code/A_Integrative_Pipeline_Scripts/results/performance_csv/Erawijantari_Cholesterol/Erawijantari_Cholesterol__model-rf__metabT-log2__taxaT-none__metabR-limma__taxaR-wilcox_run19.csv	Erawijantari_Cholesterol__model-rf__metabT-log2__taxaT-none__metabR-limma__taxaR-wilcox_run19.csv	Erawijantari_Cholesterol	19	rf	log2	none	reduced	log2	none	limma	wilcox	metabR=limma; taxaR=wilcox	model=rf | metabT=log2 | taxaT=none | metabR=limma | taxaR=wilcox	stacked_average	Train	R2	NA	NA	0	NA	NA
/endosome/work/PCDC/shared/IntegratedLearner_202412/A_Integrative_Pipeline_Code/A_Integrative_Pipeline_Scripts/results/performance_csv/Erawijantari_Cholesterol/Erawijantari_Cholesterol__model-rf__metabT-log2__taxaT-none__metabR-limma__taxaR-wilcox_run19.csv	Erawijantari_Cholesterol__model-rf__metabT-log2__taxaT-none__metabR-limma__taxaR-wilcox_run19.csv	Erawijantari_Cholesterol	19	rf	log2	none	reduced	log2	none	limma	wilcox	metabR=limma; taxaR=wilcox	model=rf | metabT=log2 | taxaT=none | metabR=limma | taxaR=wilcox	stacked_average	Train	MAE	NA	NA	0	NA	NA
/endosome/work/PCDC/shared/IntegratedLearner_202412/A_Integrative_Pipeline_Code/A_Integrative_Pipeline_Scripts/results/performance_csv/Erawijantari_Cholesterol/Erawijantari_Cholesterol__model-rf__metabT-log2__taxaT-none__metabR-limma__taxaR-wilcox_run19.csv	Erawijantari_Cholesterol__model-rf__metabT-log2__taxaT-none__metabR-limma__taxaR-wilcox_run19.csv	Erawijantari_Cholesterol	19	rf	log2	none	reduced	log2	none	limma	wilcox	metabR=limma; taxaR=wilcox	model=rf | metabT=log2 | taxaT=none | metabR=limma | taxaR=wilcox	stacked_average	Train	MAPE	NA	NA	0	NA	NA
/endosome/work/PCDC/shared/IntegratedLearner_202412/A_Integrative_Pipeline_Code/A_Integrative_Pipeline_Scripts/results/performance_csv/Erawijantari_Cholesterol/Erawijantari_Cholesterol__model-rf__metabT-log2__taxaT-none__metabR-limma__taxaR-wilcox_run19.csv	Erawijantari_Cholesterol__model-rf__metabT-log2__taxaT-none__metabR-limma__taxaR-wilcox_run19.csv	Erawijantari_Cholesterol	19	rf	log2	none	reduced	log2	none	limma	wilcox	metabR=limma; taxaR=wilcox	model=rf | metabT=log2 | taxaT=none | metabR=limma | taxaR=wilcox	stacked_average	Train	MEDIAN_ABS_ERROR	NA	NA	0	NA	NA
/endosome/work/PCDC/shared/IntegratedLearner_202412/A_Integrative_Pipeline_Code/A_Integrative_Pipeline_Scripts/results/performance_csv/Erawijantari_Cholesterol/Erawijantari_Cholesterol__model-rf__metabT-log2__taxaT-none__metabR-limma__taxaR-wilcox_run19.csv	Erawijantari_Cholesterol__model-rf__metabT-log2__taxaT-none__metabR-limma__taxaR-wilcox_run19.csv	Erawijantari_Cholesterol	19	rf	log2	none	reduced	log2	none	limma	wilcox	metabR=limma; taxaR=wilcox	model=rf | metabT=log2 | taxaT=none | metabR=limma | taxaR=wilcox	stacked_average	Test	RMSE	21.0436	NA	1	NA	NA
/endosome/work/PCDC/shared/IntegratedLearner_202412/A_Integrative_Pipeline_Code/A_Integrative_Pipeline_Scripts/results/performance_csv/Erawijantari_Cholesterol/Erawijantari_Cholesterol__model-rf__metabT-log2__taxaT-none__metabR-limma__taxaR-wilcox_run19.csv	Erawijantari_Cholesterol__model-rf__metabT-log2__taxaT-none__metabR-limma__taxaR-wilcox_run19.csv	Erawijantari_Cholesterol	19	rf	log2	none	reduced	log2	none	limma	wilcox	metabR=limma; taxaR=wilcox	model=rf | metabT=log2 | taxaT=none | metabR=limma | taxaR=wilcox	stacked_average	Test	R2	-0.258491	NA	1	NA	NA
/endosome/work/PCDC/shared/IntegratedLearner_202412/A_Integrative_Pipeline_Code/A_Integrative_Pipeline_Scripts/results/performance_csv/Erawijantari_Cholesterol/Erawijantari_Cholesterol__model-rf__metabT-log2__taxaT-none__metabR-limma__taxaR-wilcox_run19.csv	Erawijantari_Cholesterol__model-rf__metabT-log2__taxaT-none__metabR-limma__taxaR-wilcox_run19.csv	Erawijantari_Cholesterol	19	rf	log2	none	reduced	log2	none	limma	wilcox	metabR=limma; taxaR=wilcox	model=rf | metabT=log2 | taxaT=none | metabR=limma | taxaR=wilcox	stacked_average	Test	MAE	16.1699	NA	1	NA	NA
/endosome/work/PCDC/shared/IntegratedLearner_202412/A_Integrative_Pipeline_Code/A_Integrative_Pipeline_Scripts/results/performance_csv/Erawijantari_Cholesterol/Erawijantari_Cholesterol__model-rf__metabT-log2__taxaT-none__metabR-limma__taxaR-wilcox_run19.csv	Erawijantari_Cholesterol__model-rf__metabT-log2__taxaT-none__metabR-limma__taxaR-wilcox_run19.csv	Erawijantari_Cholesterol	19	rf	log2	none	reduced	log2	none	limma	wilcox	metabR=limma; taxaR=wilcox	model=rf | metabT=log2 | taxaT=none | metabR=limma | taxaR=wilcox	stacked_average	Test	MAPE	8.85119	NA	1	NA	NA
/endosome/work/PCDC/shared/IntegratedLearner_202412/A_Integrative_Pipeline_Code/A_Integrative_Pipeline_Scripts/results/performance_csv/Erawijantari_Cholesterol/Erawijantari_Cholesterol__model-rf__metabT-log2__taxaT-none__metabR-limma__taxaR-wilcox_run19.csv	Erawijantari_Cholesterol__model-rf__metabT-log2__taxaT-none__metabR-limma__taxaR-wilcox_run19.csv	Erawijantari_Cholesterol	19	rf	log2	none	reduced	log2	none	limma	wilcox	metabR=limma; taxaR=wilcox	model=rf | metabT=log2 | taxaT=none | metabR=limma | taxaR=wilcox	stacked_average	Test	MEDIAN_ABS_ERROR	10.5707	NA	1	NA	NA
/endosome/work/PCDC/shared/IntegratedLearner_202412/A_Integrative_Pipeline_Code/A_Integrative_Pipeline_Scripts/results/performance_csv/Erawijantari_Cholesterol/Erawijantari_Cholesterol__model-rf__metabT-log2__taxaT-none__metabR-limma__taxaR-wilcox_run19.csv	Erawijantari_Cholesterol__model-rf__metabT-log2__taxaT-none__metabR-limma__taxaR-wilcox_run19.csv	Erawijantari_Cholesterol	19	rf	log2	none	reduced	log2	none	limma	wilcox	metabR=limma; taxaR=wilcox	model=rf | metabT=log2 | taxaT=none | metabR=limma | taxaR=wilcox	stacked_nnls	Train	RMSE	NA	NA	0	NA	NA
/endosome/work/PCDC/shared/IntegratedLearner_202412/A_Integrative_Pipeline_Code/A_Integrative_Pipeline_Scripts/results/performance_csv/Erawijantari_Cholesterol/Erawijantari_Cholesterol__model-rf__metabT-log2__taxaT-none__metabR-limma__taxaR-wilcox_run19.csv	Erawijantari_Cholesterol__model-rf__metabT-log2__taxaT-none__metabR-limma__taxaR-wilcox_run19.csv	Erawijantari_Cholesterol	19	rf	log2	none	reduced	log2	none	limma	wilcox	metabR=limma; taxaR=wilcox	model=rf | metabT=log2 | taxaT=none | metabR=limma | taxaR=wilcox	stacked_nnls	Train	R2	NA	NA	0	NA	NA
/endosome/work/PCDC/shared/IntegratedLearner_202412/A_Integrative_Pipeline_Code/A_Integrative_Pipeline_Scripts/results/performance_csv/Erawijantari_Cholesterol/Erawijantari_Cholesterol__model-rf__metabT-log2__taxaT-none__metabR-limma__taxaR-wilcox_run19.csv	Erawijantari_Cholesterol__model-rf__metabT-log2__taxaT-none__metabR-limma__taxaR-wilcox_run19.csv	Erawijantari_Cholesterol	19	rf	log2	none	reduced	log2	none	limma	wilcox	metabR=limma; taxaR=wilcox	model=rf | metabT=log2 | taxaT=none | metabR=limma | taxaR=wilcox	stacked_nnls	Train	MAE	NA	NA	0	NA	NA
/endosome/work/PCDC/shared/IntegratedLearner_202412/A_Integrative_Pipeline_Code/A_Integrative_Pipeline_Scripts/results/performance_csv/Erawijantari_Cholesterol/Erawijantari_Cholesterol__model-rf__metabT-log2__taxaT-none__metabR-limma__taxaR-wilcox_run19.csv	Erawijantari_Cholesterol__model-rf__metabT-log2__taxaT-none__metabR-limma__taxaR-wilcox_run19.csv	Erawijantari_Cholesterol	19	rf	log2	none	reduced	log2	none	limma	wilcox	metabR=limma; taxaR=wilcox	model=rf | metabT=log2 | taxaT=none | metabR=limma | taxaR=wilcox	stacked_nnls	Train	MAPE	NA	NA	0	NA	NA
/endosome/work/PCDC/shared/IntegratedLearner_202412/A_Integrative_Pipeline_Code/A_Integrative_Pipeline_Scripts/results/performance_csv/Erawijantari_Cholesterol/Erawijantari_Cholesterol__model-rf__metabT-log2__taxaT-none__metabR-limma__taxaR-wilcox_run19.csv	Erawijantari_Cholesterol__model-rf__metabT-log2__taxaT-none__metabR-limma__taxaR-wilcox_run19.csv	Erawijantari_Cholesterol	19	rf	log2	none	reduced	log2	none	limma	wilcox	metabR=limma; taxaR=wilcox	model=rf | metabT=log2 | taxaT=none | metabR=limma | taxaR=wilcox	stacked_nnls	Train	MEDIAN_ABS_ERROR	NA	NA	0	NA	NA
/endosome/work/PCDC/shared/IntegratedLearner_202412/A_Integrative_Pipeline_Code/A_Integrative_Pipeline_Scripts/results/performance_csv/Erawijantari_Cholesterol/Erawijantari_Cholesterol__model-rf__metabT-log2__taxaT-none__metabR-limma__taxaR-wilcox_run19.csv	Erawijantari_Cholesterol__model-rf__metabT-log2__taxaT-none__metabR-limma__taxaR-wilcox_run19.csv	Erawijantari_Cholesterol	19	rf	log2	none	reduced	log2	none	limma	wilcox	metabR=limma; taxaR=wilcox	model=rf | metabT=log2 | taxaT=none | metabR=limma | taxaR=wilcox	stacked_nnls	Test	RMSE	21.194	NA	1	NA	NA
/endosome/work/PCDC/shared/IntegratedLearner_202412/A_Integrative_Pipeline_Code/A_Integrative_Pipeline_Scripts/results/performance_csv/Erawijantari_Cholesterol/Erawijantari_Cholesterol__model-rf__metabT-log2__taxaT-none__metabR-limma__taxaR-wilcox_run19.csv	Erawijantari_Cholesterol__model-rf__metabT-log2__taxaT-none__metabR-limma__taxaR-wilcox_run19.csv	Erawijantari_Cholesterol	19	rf	log2	none	reduced	log2	none	limma	wilcox	metabR=limma; taxaR=wilcox	model=rf | metabT=log2 | taxaT=none | metabR=limma | taxaR=wilcox	stacked_nnls	Test	R2	-0.276545	NA	1	NA	NA
/endosome/work/PCDC/shared/IntegratedLearner_202412/A_Integrative_Pipeline_Code/A_Integrative_Pipeline_Scripts/results/performance_csv/Erawijantari_Cholesterol/Erawijantari_Cholesterol__model-rf__metabT-log2__taxaT-none__metabR-limma__taxaR-wilcox_run19.csv	Erawijantari_Cholesterol__model-rf__metabT-log2__taxaT-none__metabR-limma__taxaR-wilcox_run19.csv	Erawijantari_Cholesterol	19	rf	log2	none	reduced	log2	none	limma	wilcox	metabR=limma; taxaR=wilcox	model=rf | metabT=log2 | taxaT=none | metabR=limma | taxaR=wilcox	stacked_nnls	Test	MAE	16.5804	NA	1	NA	NA
/endosome/work/PCDC/shared/IntegratedLearner_202412/A_Integrative_Pipeline_Code/A_Integrative_Pipeline_Scripts/results/performance_csv/Erawijantari_Cholesterol/Erawijantari_Cholesterol__model-rf__metabT-log2__taxaT-none__metabR-limma__taxaR-wilcox_run19.csv	Erawijantari_Cholesterol__model-rf__metabT-log2__taxaT-none__metabR-limma__taxaR-wilcox_run19.csv	Erawijantari_Cholesterol	19	rf	log2	none	reduced	log2	none	limma	wilcox	metabR=limma; taxaR=wilcox	model=rf | metabT=log2 | taxaT=none | metabR=limma | taxaR=wilcox	stacked_nnls	Test	MAPE	8.99228	NA	1	NA	NA
/endosome/work/PCDC/shared/IntegratedLearner_202412/A_Integrative_Pipeline_Code/A_Integrative_Pipeline_Scripts/results/performance_csv/Erawijantari_Cholesterol/Erawijantari_Cholesterol__model-rf__metabT-log2__taxaT-none__metabR-limma__taxaR-wilcox_run19.csv	Erawijantari_Cholesterol__model-rf__metabT-log2__taxaT-none__metabR-limma__taxaR-wilcox_run19.csv	Erawijantari_Cholesterol	19	rf	log2	none	reduced	log2	none	limma	wilcox	metabR=limma; taxaR=wilcox	model=rf | metabT=log2 | taxaT=none | metabR=limma | taxaR=wilcox	stacked_nnls	Test	MEDIAN_ABS_ERROR	12.5028	NA	1	NA	NA
/endosome/work/PCDC/shared/IntegratedLearner_202412/A_Integrative_Pipeline_Code/A_Integrative_Pipeline_Scripts/results/performance_csv/Erawijantari_Cholesterol/Erawijantari_Cholesterol__model-rf__metabT-log2__taxaT-none__metabR-limma__taxaR-wilcox_run19.csv	Erawijantari_Cholesterol__model-rf__metabT-log2__taxaT-none__metabR-limma__taxaR-wilcox_run19.csv	Erawijantari_Cholesterol	19	rf	log2	none	reduced	log2	none	limma	wilcox	metabR=limma; taxaR=wilcox	model=rf | metabT=log2 | taxaT=none | metabR=limma | taxaR=wilcox	stacked_sparse	Train	RMSE	NA	NA	0	NA	NA
/endosome/work/PCDC/shared/IntegratedLearner_202412/A_Integrative_Pipeline_Code/A_Integrative_Pipeline_Scripts/results/performance_csv/Erawijantari_Cholesterol/Erawijantari_Cholesterol__model-rf__metabT-log2__taxaT-none__metabR-limma__taxaR-wilcox_run19.csv	Erawijantari_Cholesterol__model-rf__metabT-log2__taxaT-none__metabR-limma__taxaR-wilcox_run19.csv	Erawijantari_Cholesterol	19	rf	log2	none	reduced	log2	none	limma	wilcox	metabR=limma; taxaR=wilcox	model=rf | metabT=log2 | taxaT=none | metabR=limma | taxaR=wilcox	stacked_sparse	Train	R2	NA	NA	0	NA	NA
/endosome/work/PCDC/shared/IntegratedLearner_202412/A_Integrative_Pipeline_Code/A_Integrative_Pipeline_Scripts/results/performance_csv/Erawijantari_Cholesterol/Erawijantari_Cholesterol__model-rf__metabT-log2__taxaT-none__metabR-limma__taxaR-wilcox_run19.csv	Erawijantari_Cholesterol__model-rf__metabT-log2__taxaT-none__metabR-limma__taxaR-wilcox_run19.csv	Erawijantari_Cholesterol	19	rf	log2	none	reduced	log2	none	limma	wilcox	metabR=limma; taxaR=wilcox	model=rf | metabT=log2 | taxaT=none | metabR=limma | taxaR=wilcox	stacked_sparse	Train	MAE	NA	NA	0	NA	NA
/endosome/work/PCDC/shared/IntegratedLearner_202412/A_Integrative_Pipeline_Code/A_Integrative_Pipeline_Scripts/results/performance_csv/Erawijantari_Cholesterol/Erawijantari_Cholesterol__model-rf__metabT-log2__taxaT-none__metabR-limma__taxaR-wilcox_run19.csv	Erawijantari_Cholesterol__model-rf__metabT-log2__taxaT-none__metabR-limma__taxaR-wilcox_run19.csv	Erawijantari_Cholesterol	19	rf	log2	none	reduced	log2	none	limma	wilcox	metabR=limma; taxaR=wilcox	model=rf | metabT=log2 | taxaT=none | metabR=limma | taxaR=wilcox	stacked_sparse	Train	MAPE	NA	NA	0	NA	NA
/endosome/work/PCDC/shared/IntegratedLearner_202412/A_Integrative_Pipeline_Code/A_Integrative_Pipeline_Scripts/results/performance_csv/Erawijantari_Cholesterol/Erawijantari_Cholesterol__model-rf__metabT-log2__taxaT-none__metabR-limma__taxaR-wilcox_run19.csv	Erawijantari_Cholesterol__model-rf__metabT-log2__taxaT-none__metabR-limma__taxaR-wilcox_run19.csv	Erawijantari_Cholesterol	19	rf	log2	none	reduced	log2	none	limma	wilcox	metabR=limma; taxaR=wilcox	model=rf | metabT=log2 | taxaT=none | metabR=limma | taxaR=wilcox	stacked_sparse	Train	MEDIAN_ABS_ERROR	NA	NA	0	NA	NA
/endosome/work/PCDC/shared/IntegratedLearner_202412/A_Integrative_Pipeline_Code/A_Integrative_Pipeline_Scripts/results/performance_csv/Erawijantari_Cholesterol/Erawijantari_Cholesterol__model-rf__metabT-log2__taxaT-none__metabR-limma__taxaR-wilcox_run19.csv	Erawijantari_Cholesterol__model-rf__metabT-log2__taxaT-none__metabR-limma__taxaR-wilcox_run19.csv	Erawijantari_Cholesterol	19	rf	log2	none	reduced	log2	none	limma	wilcox	metabR=limma; taxaR=wilcox	model=rf | metabT=log2 | taxaT=none | metabR=limma | taxaR=wilcox	stacked_sparse	Test	RMSE	20.9648	NA	1	NA	NA
/endosome/work/PCDC/shared/IntegratedLearner_202412/A_Integrative_Pipeline_Code/A_Integrative_Pipeline_Scripts/results/performance_csv/Erawijantari_Cholesterol/Erawijantari_Cholesterol__model-rf__metabT-log2__taxaT-none__metabR-limma__taxaR-wilcox_run19.csv	Erawijantari_Cholesterol__model-rf__metabT-log2__taxaT-none__metabR-limma__taxaR-wilcox_run19.csv	Erawijantari_Cholesterol	19	rf	log2	none	reduced	log2	none	limma	wilcox	metabR=limma; taxaR=wilcox	model=rf | metabT=log2 | taxaT=none | metabR=limma | taxaR=wilcox	stacked_sparse	Test	R2	-0.249093	NA	1	NA	NA
/endosome/work/PCDC/shared/IntegratedLearner_202412/A_Integrative_Pipeline_Code/A_Integrative_Pipeline_Scripts/results/performance_csv/Erawijantari_Cholesterol/Erawijantari_Cholesterol__model-rf__metabT-log2__taxaT-none__metabR-limma__taxaR-wilcox_run19.csv	Erawijantari_Cholesterol__model-rf__metabT-log2__taxaT-none__metabR-limma__taxaR-wilcox_run19.csv	Erawijantari_Cholesterol	19	rf	log2	none	reduced	log2	none	limma	wilcox	metabR=limma; taxaR=wilcox	model=rf | metabT=log2 | taxaT=none | metabR=limma | taxaR=wilcox	stacked_sparse	Test	MAE	16.5313	NA	1	NA	NA
/endosome/work/PCDC/shared/IntegratedLearner_202412/A_Integrative_Pipeline_Code/A_Integrative_Pipeline_Scripts/results/performance_csv/Erawijantari_Cholesterol/Erawijantari_Cholesterol__model-rf__metabT-log2__taxaT-none__metabR-limma__taxaR-wilcox_run19.csv	Erawijantari_Cholesterol__model-rf__metabT-log2__taxaT-none__metabR-limma__taxaR-wilcox_run19.csv	Erawijantari_Cholesterol	19	rf	log2	none	reduced	log2	none	limma	wilcox	metabR=limma; taxaR=wilcox	model=rf | metabT=log2 | taxaT=none | metabR=limma | taxaR=wilcox	stacked_sparse	Test	MAPE	8.95325	NA	1	NA	NA
/endosome/work/PCDC/shared/IntegratedLearner_202412/A_Integrative_Pipeline_Code/A_Integrative_Pipeline_Scripts/results/performance_csv/Erawijantari_Cholesterol/Erawijantari_Cholesterol__model-rf__metabT-log2__taxaT-none__metabR-limma__taxaR-wilcox_run19.csv	Erawijantari_Cholesterol__model-rf__metabT-log2__taxaT-none__metabR-limma__taxaR-wilcox_run19.csv	Erawijantari_Cholesterol	19	rf	log2	none	reduced	log2	none	limma	wilcox	metabR=limma; taxaR=wilcox	model=rf | metabT=log2 | taxaT=none | metabR=limma | taxaR=wilcox	stacked_sparse	Test	MEDIAN_ABS_ERROR	13.0798	NA	1	NA	NA
/endosome/work/PCDC/shared/IntegratedLearner_202412/A_Integrative_Pipeline_Code/A_Integrative_Pipeline_Scripts/results/performance_csv/Erawijantari_Cholesterol/Erawijantari_Cholesterol__model-rf__metabT-log2__taxaT-none__metabR-limma__taxaR-wilcox_run19.csv	Erawijantari_Cholesterol__model-rf__metabT-log2__taxaT-none__metabR-limma__taxaR-wilcox_run19.csv	Erawijantari_Cholesterol	19	rf	log2	none	reduced	log2	none	limma	wilcox	metabR=limma; taxaR=wilcox	model=rf | metabT=log2 | taxaT=none | metabR=limma | taxaR=wilcox	stacked_pls	Train	RMSE	NA	NA	0	NA	NA
/endosome/work/PCDC/shared/IntegratedLearner_202412/A_Integrative_Pipeline_Code/A_Integrative_Pipeline_Scripts/results/performance_csv/Erawijantari_Cholesterol/Erawijantari_Cholesterol__model-rf__metabT-log2__taxaT-none__metabR-limma__taxaR-wilcox_run19.csv	Erawijantari_Cholesterol__model-rf__metabT-log2__taxaT-none__metabR-limma__taxaR-wilcox_run19.csv	Erawijantari_Cholesterol	19	rf	log2	none	reduced	log2	none	limma	wilcox	metabR=limma; taxaR=wilcox	model=rf | metabT=log2 | taxaT=none | metabR=limma | taxaR=wilcox	stacked_pls	Train	R2	NA	NA	0	NA	NA
/endosome/work/PCDC/shared/IntegratedLearner_202412/A_Integrative_Pipeline_Code/A_Integrative_Pipeline_Scripts/results/performance_csv/Erawijantari_Cholesterol/Erawijantari_Cholesterol__model-rf__metabT-log2__taxaT-none__metabR-limma__taxaR-wilcox_run19.csv	Erawijantari_Cholesterol__model-rf__metabT-log2__taxaT-none__metabR-limma__taxaR-wilcox_run19.csv	Erawijantari_Cholesterol	19	rf	log2	none	reduced	log2	none	limma	wilcox	metabR=limma; taxaR=wilcox	model=rf | metabT=log2 | taxaT=none | metabR=limma | taxaR=wilcox	stacked_pls	Train	MAE	NA	NA	0	NA	NA
/endosome/work/PCDC/shared/IntegratedLearner_202412/A_Integrative_Pipeline_Code/A_Integrative_Pipeline_Scripts/results/performance_csv/Erawijantari_Cholesterol/Erawijantari_Cholesterol__model-rf__metabT-log2__taxaT-none__metabR-limma__taxaR-wilcox_run19.csv	Erawijantari_Cholesterol__model-rf__metabT-log2__taxaT-none__metabR-limma__taxaR-wilcox_run19.csv	Erawijantari_Cholesterol	19	rf	log2	none	reduced	log2	none	limma	wilcox	metabR=limma; taxaR=wilcox	model=rf | metabT=log2 | taxaT=none | metabR=limma | taxaR=wilcox	stacked_pls	Train	MAPE	NA	NA	0	NA	NA
/endosome/work/PCDC/shared/IntegratedLearner_202412/A_Integrative_Pipeline_Code/A_Integrative_Pipeline_Scripts/results/performance_csv/Erawijantari_Cholesterol/Erawijantari_Cholesterol__model-rf__metabT-log2__taxaT-none__metabR-limma__taxaR-wilcox_run19.csv	Erawijantari_Cholesterol__model-rf__metabT-log2__taxaT-none__metabR-limma__taxaR-wilcox_run19.csv	Erawijantari_Cholesterol	19	rf	log2	none	reduced	log2	none	limma	wilcox	metabR=limma; taxaR=wilcox	model=rf | metabT=log2 | taxaT=none | metabR=limma | taxaR=wilcox	stacked_pls	Train	MEDIAN_ABS_ERROR	NA	NA	0	NA	NA
/endosome/work/PCDC/shared/IntegratedLearner_202412/A_Integrative_Pipeline_Code/A_Integrative_Pipeline_Scripts/results/performance_csv/Erawijantari_Cholesterol/Erawijantari_Cholesterol__model-rf__metabT-log2__taxaT-none__metabR-limma__taxaR-wilcox_run19.csv	Erawijantari_Cholesterol__model-rf__metabT-log2__taxaT-none__metabR-limma__taxaR-wilcox_run19.csv	Erawijantari_Cholesterol	19	rf	log2	none	reduced	log2	none	limma	wilcox	metabR=limma; taxaR=wilcox	model=rf | metabT=log2 | taxaT=none | metabR=limma | taxaR=wilcox	stacked_pls	Test	RMSE	21.2073	NA	1	NA	NA
/endosome/work/PCDC/shared/IntegratedLearner_202412/A_Integrative_Pipeline_Code/A_Integrative_Pipeline_Scripts/results/performance_csv/Erawijantari_Cholesterol/Erawijantari_Cholesterol__model-rf__metabT-log2__taxaT-none__metabR-limma__taxaR-wilcox_run19.csv	Erawijantari_Cholesterol__model-rf__metabT-log2__taxaT-none__metabR-limma__taxaR-wilcox_run19.csv	Erawijantari_Cholesterol	19	rf	log2	none	reduced	log2	none	limma	wilcox	metabR=limma; taxaR=wilcox	model=rf | metabT=log2 | taxaT=none | metabR=limma | taxaR=wilcox	stacked_pls	Test	R2	-0.278149	NA	1	NA	NA
/endosome/work/PCDC/shared/IntegratedLearner_202412/A_Integrative_Pipeline_Code/A_Integrative_Pipeline_Scripts/results/performance_csv/Erawijantari_Cholesterol/Erawijantari_Cholesterol__model-rf__metabT-log2__taxaT-none__metabR-limma__taxaR-wilcox_run19.csv	Erawijantari_Cholesterol__model-rf__metabT-log2__taxaT-none__metabR-limma__taxaR-wilcox_run19.csv	Erawijantari_Cholesterol	19	rf	log2	none	reduced	log2	none	limma	wilcox	metabR=limma; taxaR=wilcox	model=rf | metabT=log2 | taxaT=none | metabR=limma | taxaR=wilcox	stacked_pls	Test	MAE	16.4115	NA	1	NA	NA
/endosome/work/PCDC/shared/IntegratedLearner_202412/A_Integrative_Pipeline_Code/A_Integrative_Pipeline_Scripts/results/performance_csv/Erawijantari_Cholesterol/Erawijantari_Cholesterol__model-rf__metabT-log2__taxaT-none__metabR-limma__taxaR-wilcox_run19.csv	Erawijantari_Cholesterol__model-rf__metabT-log2__taxaT-none__metabR-limma__taxaR-wilcox_run19.csv	Erawijantari_Cholesterol	19	rf	log2	none	reduced	log2	none	limma	wilcox	metabR=limma; taxaR=wilcox	model=rf | metabT=log2 | taxaT=none | metabR=limma | taxaR=wilcox	stacked_pls	Test	MAPE	8.95045	NA	1	NA	NA
/endosome/work/PCDC/shared/IntegratedLearner_202412/A_Integrative_Pipeline_Code/A_Integrative_Pipeline_Scripts/results/performance_csv/Erawijantari_Cholesterol/Erawijantari_Cholesterol__model-rf__metabT-log2__taxaT-none__metabR-limma__taxaR-wilcox_run19.csv	Erawijantari_Cholesterol__model-rf__metabT-log2__taxaT-none__metabR-limma__taxaR-wilcox_run19.csv	Erawijantari_Cholesterol	19	rf	log2	none	reduced	log2	none	limma	wilcox	metabR=limma; taxaR=wilcox	model=rf | metabT=log2 | taxaT=none | metabR=limma | taxaR=wilcox	stacked_pls	Test	MEDIAN_ABS_ERROR	11.9801	NA	1	NA	NA
/endosome/work/PCDC/shared/IntegratedLearner_202412/A_Integrative_Pipeline_Code/A_Integrative_Pipeline_Scripts/results/performance_csv/Erawijantari_Cholesterol/Erawijantari_Cholesterol__model-rf__metabT-log2__taxaT-none__metabR-limma__taxaR-wilcox_run20.csv	Erawijantari_Cholesterol__model-rf__metabT-log2__taxaT-none__metabR-limma__taxaR-wilcox_run20.csv	Erawijantari_Cholesterol	20	rf	log2	none	reduced	log2	none	limma	wilcox	metabR=limma; taxaR=wilcox	model=rf | metabT=log2 | taxaT=none | metabR=limma | taxaR=wilcox	metabolomics	Train	RMSE	33.7869	9.49773	15	28.5272	39.0466
/endosome/work/PCDC/shared/IntegratedLearner_202412/A_Integrative_Pipeline_Code/A_Integrative_Pipeline_Scripts/results/performance_csv/Erawijantari_Cholesterol/Erawijantari_Cholesterol__model-rf__metabT-log2__taxaT-none__metabR-limma__taxaR-wilcox_run20.csv	Erawijantari_Cholesterol__model-rf__metabT-log2__taxaT-none__metabR-limma__taxaR-wilcox_run20.csv	Erawijantari_Cholesterol	20	rf	log2	none	reduced	log2	none	limma	wilcox	metabR=limma; taxaR=wilcox	model=rf | metabT=log2 | taxaT=none | metabR=limma | taxaR=wilcox	metabolomics	Train	R2	-0.189402	0.278233	15	-0.343482	-0.035322
/endosome/work/PCDC/shared/IntegratedLearner_202412/A_Integrative_Pipeline_Code/A_Integrative_Pipeline_Scripts/results/performance_csv/Erawijantari_Cholesterol/Erawijantari_Cholesterol__model-rf__metabT-log2__taxaT-none__metabR-limma__taxaR-wilcox_run20.csv	Erawijantari_Cholesterol__model-rf__metabT-log2__taxaT-none__metabR-limma__taxaR-wilcox_run20.csv	Erawijantari_Cholesterol	20	rf	log2	none	reduced	log2	none	limma	wilcox	metabR=limma; taxaR=wilcox	model=rf | metabT=log2 | taxaT=none | metabR=limma | taxaR=wilcox	metabolomics	Train	MAE	26.9514	7.76064	15	22.6537	31.2492
/endosome/work/PCDC/shared/IntegratedLearner_202412/A_Integrative_Pipeline_Code/A_Integrative_Pipeline_Scripts/results/performance_csv/Erawijantari_Cholesterol/Erawijantari_Cholesterol__model-rf__metabT-log2__taxaT-none__metabR-limma__taxaR-wilcox_run20.csv	Erawijantari_Cholesterol__model-rf__metabT-log2__taxaT-none__metabR-limma__taxaR-wilcox_run20.csv	Erawijantari_Cholesterol	20	rf	log2	none	reduced	log2	none	limma	wilcox	metabR=limma; taxaR=wilcox	model=rf | metabT=log2 | taxaT=none | metabR=limma | taxaR=wilcox	metabolomics	Train	MAPE	14.019	4.5655	15	11.4907	16.5473
/endosome/work/PCDC/shared/IntegratedLearner_202412/A_Integrative_Pipeline_Code/A_Integrative_Pipeline_Scripts/results/performance_csv/Erawijantari_Cholesterol/Erawijantari_Cholesterol__model-rf__metabT-log2__taxaT-none__metabR-limma__taxaR-wilcox_run20.csv	Erawijantari_Cholesterol__model-rf__metabT-log2__taxaT-none__metabR-limma__taxaR-wilcox_run20.csv	Erawijantari_Cholesterol	20	rf	log2	none	reduced	log2	none	limma	wilcox	metabR=limma; taxaR=wilcox	model=rf | metabT=log2 | taxaT=none | metabR=limma | taxaR=wilcox	metabolomics	Train	MEDIAN_ABS_ERROR	21.0344	6.20683	15	17.5971	24.4716
/endosome/work/PCDC/shared/IntegratedLearner_202412/A_Integrative_Pipeline_Code/A_Integrative_Pipeline_Scripts/results/performance_csv/Erawijantari_Cholesterol/Erawijantari_Cholesterol__model-rf__metabT-log2__taxaT-none__metabR-limma__taxaR-wilcox_run20.csv	Erawijantari_Cholesterol__model-rf__metabT-log2__taxaT-none__metabR-limma__taxaR-wilcox_run20.csv	Erawijantari_Cholesterol	20	rf	log2	none	reduced	log2	none	limma	wilcox	metabR=limma; taxaR=wilcox	model=rf | metabT=log2 | taxaT=none | metabR=limma | taxaR=wilcox	metabolomics	Test	RMSE	24.9638	NA	1	NA	NA
/endosome/work/PCDC/shared/IntegratedLearner_202412/A_Integrative_Pipeline_Code/A_Integrative_Pipeline_Scripts/results/performance_csv/Erawijantari_Cholesterol/Erawijantari_Cholesterol__model-rf__metabT-log2__taxaT-none__metabR-limma__taxaR-wilcox_run20.csv	Erawijantari_Cholesterol__model-rf__metabT-log2__taxaT-none__metabR-limma__taxaR-wilcox_run20.csv	Erawijantari_Cholesterol	20	rf	log2	none	reduced	log2	none	limma	wilcox	metabR=limma; taxaR=wilcox	model=rf | metabT=log2 | taxaT=none | metabR=limma | taxaR=wilcox	metabolomics	Test	R2	0.0694229	NA	1	NA	NA
/endosome/work/PCDC/shared/IntegratedLearner_202412/A_Integrative_Pipeline_Code/A_Integrative_Pipeline_Scripts/results/performance_csv/Erawijantari_Cholesterol/Erawijantari_Cholesterol__model-rf__metabT-log2__taxaT-none__metabR-limma__taxaR-wilcox_run20.csv	Erawijantari_Cholesterol__model-rf__metabT-log2__taxaT-none__metabR-limma__taxaR-wilcox_run20.csv	Erawijantari_Cholesterol	20	rf	log2	none	reduced	log2	none	limma	wilcox	metabR=limma; taxaR=wilcox	model=rf | metabT=log2 | taxaT=none | metabR=limma | taxaR=wilcox	metabolomics	Test	MAE	20.2722	NA	1	NA	NA
/endosome/work/PCDC/shared/IntegratedLearner_202412/A_Integrative_Pipeline_Code/A_Integrative_Pipeline_Scripts/results/performance_csv/Erawijantari_Cholesterol/Erawijantari_Cholesterol__model-rf__metabT-log2__taxaT-none__metabR-limma__taxaR-wilcox_run20.csv	Erawijantari_Cholesterol__model-rf__metabT-log2__taxaT-none__metabR-limma__taxaR-wilcox_run20.csv	Erawijantari_Cholesterol	20	rf	log2	none	reduced	log2	none	limma	wilcox	metabR=limma; taxaR=wilcox	model=rf | metabT=log2 | taxaT=none | metabR=limma | taxaR=wilcox	metabolomics	Test	MAPE	11.3906	NA	1	NA	NA
/endosome/work/PCDC/shared/IntegratedLearner_202412/A_Integrative_Pipeline_Code/A_Integrative_Pipeline_Scripts/results/performance_csv/Erawijantari_Cholesterol/Erawijantari_Cholesterol__model-rf__metabT-log2__taxaT-none__metabR-limma__taxaR-wilcox_run20.csv	Erawijantari_Cholesterol__model-rf__metabT-log2__taxaT-none__metabR-limma__taxaR-wilcox_run20.csv	Erawijantari_Cholesterol	20	rf	log2	none	reduced	log2	none	limma	wilcox	metabR=limma; taxaR=wilcox	model=rf | metabT=log2 | taxaT=none | metabR=limma | taxaR=wilcox	metabolomics	Test	MEDIAN_ABS_ERROR	17.1417	NA	1	NA	NA
/endosome/work/PCDC/shared/IntegratedLearner_202412/A_Integrative_Pipeline_Code/A_Integrative_Pipeline_Scripts/results/performance_csv/Erawijantari_Cholesterol/Erawijantari_Cholesterol__model-rf__metabT-log2__taxaT-none__metabR-limma__taxaR-wilcox_run20.csv	Erawijantari_Cholesterol__model-rf__metabT-log2__taxaT-none__metabR-limma__taxaR-wilcox_run20.csv	Erawijantari_Cholesterol	20	rf	log2	none	reduced	log2	none	limma	wilcox	metabR=limma; taxaR=wilcox	model=rf | metabT=log2 | taxaT=none | metabR=limma | taxaR=wilcox	mss	Train	RMSE	34.034	9.32918	15	28.8677	39.2004
/endosome/work/PCDC/shared/IntegratedLearner_202412/A_Integrative_Pipeline_Code/A_Integrative_Pipeline_Scripts/results/performance_csv/Erawijantari_Cholesterol/Erawijantari_Cholesterol__model-rf__metabT-log2__taxaT-none__metabR-limma__taxaR-wilcox_run20.csv	Erawijantari_Cholesterol__model-rf__metabT-log2__taxaT-none__metabR-limma__taxaR-wilcox_run20.csv	Erawijantari_Cholesterol	20	rf	log2	none	reduced	log2	none	limma	wilcox	metabR=limma; taxaR=wilcox	model=rf | metabT=log2 | taxaT=none | metabR=limma | taxaR=wilcox	mss	Train	R2	-0.218557	0.279015	15	-0.37307	-0.0640441
/endosome/work/PCDC/shared/IntegratedLearner_202412/A_Integrative_Pipeline_Code/A_Integrative_Pipeline_Scripts/results/performance_csv/Erawijantari_Cholesterol/Erawijantari_Cholesterol__model-rf__metabT-log2__taxaT-none__metabR-limma__taxaR-wilcox_run20.csv	Erawijantari_Cholesterol__model-rf__metabT-log2__taxaT-none__metabR-limma__taxaR-wilcox_run20.csv	Erawijantari_Cholesterol	20	rf	log2	none	reduced	log2	none	limma	wilcox	metabR=limma; taxaR=wilcox	model=rf | metabT=log2 | taxaT=none | metabR=limma | taxaR=wilcox	mss	Train	MAE	27.5205	8.30017	15	22.924	32.1169
/endosome/work/PCDC/shared/IntegratedLearner_202412/A_Integrative_Pipeline_Code/A_Integrative_Pipeline_Scripts/results/performance_csv/Erawijantari_Cholesterol/Erawijantari_Cholesterol__model-rf__metabT-log2__taxaT-none__metabR-limma__taxaR-wilcox_run20.csv	Erawijantari_Cholesterol__model-rf__metabT-log2__taxaT-none__metabR-limma__taxaR-wilcox_run20.csv	Erawijantari_Cholesterol	20	rf	log2	none	reduced	log2	none	limma	wilcox	metabR=limma; taxaR=wilcox	model=rf | metabT=log2 | taxaT=none | metabR=limma | taxaR=wilcox	mss	Train	MAPE	14.3485	4.88307	15	11.6444	17.0527
/endosome/work/PCDC/shared/IntegratedLearner_202412/A_Integrative_Pipeline_Code/A_Integrative_Pipeline_Scripts/results/performance_csv/Erawijantari_Cholesterol/Erawijantari_Cholesterol__model-rf__metabT-log2__taxaT-none__metabR-limma__taxaR-wilcox_run20.csv	Erawijantari_Cholesterol__model-rf__metabT-log2__taxaT-none__metabR-limma__taxaR-wilcox_run20.csv	Erawijantari_Cholesterol	20	rf	log2	none	reduced	log2	none	limma	wilcox	metabR=limma; taxaR=wilcox	model=rf | metabT=log2 | taxaT=none | metabR=limma | taxaR=wilcox	mss	Train	MEDIAN_ABS_ERROR	23.635	7.79376	15	19.319	27.951
/endosome/work/PCDC/shared/IntegratedLearner_202412/A_Integrative_Pipeline_Code/A_Integrative_Pipeline_Scripts/results/performance_csv/Erawijantari_Cholesterol/Erawijantari_Cholesterol__model-rf__metabT-log2__taxaT-none__metabR-limma__taxaR-wilcox_run20.csv	Erawijantari_Cholesterol__model-rf__metabT-log2__taxaT-none__metabR-limma__taxaR-wilcox_run20.csv	Erawijantari_Cholesterol	20	rf	log2	none	reduced	log2	none	limma	wilcox	metabR=limma; taxaR=wilcox	model=rf | metabT=log2 | taxaT=none | metabR=limma | taxaR=wilcox	mss	Test	RMSE	24.7998	NA	1	NA	NA
/endosome/work/PCDC/shared/IntegratedLearner_202412/A_Integrative_Pipeline_Code/A_Integrative_Pipeline_Scripts/results/performance_csv/Erawijantari_Cholesterol/Erawijantari_Cholesterol__model-rf__metabT-log2__taxaT-none__metabR-limma__taxaR-wilcox_run20.csv	Erawijantari_Cholesterol__model-rf__metabT-log2__taxaT-none__metabR-limma__taxaR-wilcox_run20.csv	Erawijantari_Cholesterol	20	rf	log2	none	reduced	log2	none	limma	wilcox	metabR=limma; taxaR=wilcox	model=rf | metabT=log2 | taxaT=none | metabR=limma | taxaR=wilcox	mss	Test	R2	0.0816097	NA	1	NA	NA
/endosome/work/PCDC/shared/IntegratedLearner_202412/A_Integrative_Pipeline_Code/A_Integrative_Pipeline_Scripts/results/performance_csv/Erawijantari_Cholesterol/Erawijantari_Cholesterol__model-rf__metabT-log2__taxaT-none__metabR-limma__taxaR-wilcox_run20.csv	Erawijantari_Cholesterol__model-rf__metabT-log2__taxaT-none__metabR-limma__taxaR-wilcox_run20.csv	Erawijantari_Cholesterol	20	rf	log2	none	reduced	log2	none	limma	wilcox	metabR=limma; taxaR=wilcox	model=rf | metabT=log2 | taxaT=none | metabR=limma | taxaR=wilcox	mss	Test	MAE	20.7928	NA	1	NA	NA
/endosome/work/PCDC/shared/IntegratedLearner_202412/A_Integrative_Pipeline_Code/A_Integrative_Pipeline_Scripts/results/performance_csv/Erawijantari_Cholesterol/Erawijantari_Cholesterol__model-rf__metabT-log2__taxaT-none__metabR-limma__taxaR-wilcox_run20.csv	Erawijantari_Cholesterol__model-rf__metabT-log2__taxaT-none__metabR-limma__taxaR-wilcox_run20.csv	Erawijantari_Cholesterol	20	rf	log2	none	reduced	log2	none	limma	wilcox	metabR=limma; taxaR=wilcox	model=rf | metabT=log2 | taxaT=none | metabR=limma | taxaR=wilcox	mss	Test	MAPE	11.4269	NA	1	NA	NA
/endosome/work/PCDC/shared/IntegratedLearner_202412/A_Integrative_Pipeline_Code/A_Integrative_Pipeline_Scripts/results/performance_csv/Erawijantari_Cholesterol/Erawijantari_Cholesterol__model-rf__metabT-log2__taxaT-none__metabR-limma__taxaR-wilcox_run20.csv	Erawijantari_Cholesterol__model-rf__metabT-log2__taxaT-none__metabR-limma__taxaR-wilcox_run20.csv	Erawijantari_Cholesterol	20	rf	log2	none	reduced	log2	none	limma	wilcox	metabR=limma; taxaR=wilcox	model=rf | metabT=log2 | taxaT=none | metabR=limma | taxaR=wilcox	mss	Test	MEDIAN_ABS_ERROR	22.3429	NA	1	NA	NA
/endosome/work/PCDC/shared/IntegratedLearner_202412/A_Integrative_Pipeline_Code/A_Integrative_Pipeline_Scripts/results/performance_csv/Erawijantari_Cholesterol/Erawijantari_Cholesterol__model-rf__metabT-log2__taxaT-none__metabR-limma__taxaR-wilcox_run20.csv	Erawijantari_Cholesterol__model-rf__metabT-log2__taxaT-none__metabR-limma__taxaR-wilcox_run20.csv	Erawijantari_Cholesterol	20	rf	log2	none	reduced	log2	none	limma	wilcox	metabR=limma; taxaR=wilcox	model=rf | metabT=log2 | taxaT=none | metabR=limma | taxaR=wilcox	concat_none	Train	RMSE	34.2494	8.97564	15	29.2788	39.2199
/endosome/work/PCDC/shared/IntegratedLearner_202412/A_Integrative_Pipeline_Code/A_Integrative_Pipeline_Scripts/results/performance_csv/Erawijantari_Cholesterol/Erawijantari_Cholesterol__model-rf__metabT-log2__taxaT-none__metabR-limma__taxaR-wilcox_run20.csv	Erawijantari_Cholesterol__model-rf__metabT-log2__taxaT-none__metabR-limma__taxaR-wilcox_run20.csv	Erawijantari_Cholesterol	20	rf	log2	none	reduced	log2	none	limma	wilcox	metabR=limma; taxaR=wilcox	model=rf | metabT=log2 | taxaT=none | metabR=limma | taxaR=wilcox	concat_none	Train	R2	-0.242607	0.299155	15	-0.408273	-0.0769399
/endosome/work/PCDC/shared/IntegratedLearner_202412/A_Integrative_Pipeline_Code/A_Integrative_Pipeline_Scripts/results/performance_csv/Erawijantari_Cholesterol/Erawijantari_Cholesterol__model-rf__metabT-log2__taxaT-none__metabR-limma__taxaR-wilcox_run20.csv	Erawijantari_Cholesterol__model-rf__metabT-log2__taxaT-none__metabR-limma__taxaR-wilcox_run20.csv	Erawijantari_Cholesterol	20	rf	log2	none	reduced	log2	none	limma	wilcox	metabR=limma; taxaR=wilcox	model=rf | metabT=log2 | taxaT=none | metabR=limma | taxaR=wilcox	concat_none	Train	MAE	27.5191	7.69491	15	23.2578	31.7804
/endosome/work/PCDC/shared/IntegratedLearner_202412/A_Integrative_Pipeline_Code/A_Integrative_Pipeline_Scripts/results/performance_csv/Erawijantari_Cholesterol/Erawijantari_Cholesterol__model-rf__metabT-log2__taxaT-none__metabR-limma__taxaR-wilcox_run20.csv	Erawijantari_Cholesterol__model-rf__metabT-log2__taxaT-none__metabR-limma__taxaR-wilcox_run20.csv	Erawijantari_Cholesterol	20	rf	log2	none	reduced	log2	none	limma	wilcox	metabR=limma; taxaR=wilcox	model=rf | metabT=log2 | taxaT=none | metabR=limma | taxaR=wilcox	concat_none	Train	MAPE	14.3418	4.57306	15	11.8093	16.8743
/endosome/work/PCDC/shared/IntegratedLearner_202412/A_Integrative_Pipeline_Code/A_Integrative_Pipeline_Scripts/results/performance_csv/Erawijantari_Cholesterol/Erawijantari_Cholesterol__model-rf__metabT-log2__taxaT-none__metabR-limma__taxaR-wilcox_run20.csv	Erawijantari_Cholesterol__model-rf__metabT-log2__taxaT-none__metabR-limma__taxaR-wilcox_run20.csv	Erawijantari_Cholesterol	20	rf	log2	none	reduced	log2	none	limma	wilcox	metabR=limma; taxaR=wilcox	model=rf | metabT=log2 | taxaT=none | metabR=limma | taxaR=wilcox	concat_none	Train	MEDIAN_ABS_ERROR	22.6218	7.5224	15	18.4561	26.7876
/endosome/work/PCDC/shared/IntegratedLearner_202412/A_Integrative_Pipeline_Code/A_Integrative_Pipeline_Scripts/results/performance_csv/Erawijantari_Cholesterol/Erawijantari_Cholesterol__model-rf__metabT-log2__taxaT-none__metabR-limma__taxaR-wilcox_run20.csv	Erawijantari_Cholesterol__model-rf__metabT-log2__taxaT-none__metabR-limma__taxaR-wilcox_run20.csv	Erawijantari_Cholesterol	20	rf	log2	none	reduced	log2	none	limma	wilcox	metabR=limma; taxaR=wilcox	model=rf | metabT=log2 | taxaT=none | metabR=limma | taxaR=wilcox	concat_none	Test	RMSE	24.3134	NA	1	NA	NA
/endosome/work/PCDC/shared/IntegratedLearner_202412/A_Integrative_Pipeline_Code/A_Integrative_Pipeline_Scripts/results/performance_csv/Erawijantari_Cholesterol/Erawijantari_Cholesterol__model-rf__metabT-log2__taxaT-none__metabR-limma__taxaR-wilcox_run20.csv	Erawijantari_Cholesterol__model-rf__metabT-log2__taxaT-none__metabR-limma__taxaR-wilcox_run20.csv	Erawijantari_Cholesterol	20	rf	log2	none	reduced	log2	none	limma	wilcox	metabR=limma; taxaR=wilcox	model=rf | metabT=log2 | taxaT=none | metabR=limma | taxaR=wilcox	concat_none	Test	R2	0.117282	NA	1	NA	NA
/endosome/work/PCDC/shared/IntegratedLearner_202412/A_Integrative_Pipeline_Code/A_Integrative_Pipeline_Scripts/results/performance_csv/Erawijantari_Cholesterol/Erawijantari_Cholesterol__model-rf__metabT-log2__taxaT-none__metabR-limma__taxaR-wilcox_run20.csv	Erawijantari_Cholesterol__model-rf__metabT-log2__taxaT-none__metabR-limma__taxaR-wilcox_run20.csv	Erawijantari_Cholesterol	20	rf	log2	none	reduced	log2	none	limma	wilcox	metabR=limma; taxaR=wilcox	model=rf | metabT=log2 | taxaT=none | metabR=limma | taxaR=wilcox	concat_none	Test	MAE	19.4245	NA	1	NA	NA
/endosome/work/PCDC/shared/IntegratedLearner_202412/A_Integrative_Pipeline_Code/A_Integrative_Pipeline_Scripts/results/performance_csv/Erawijantari_Cholesterol/Erawijantari_Cholesterol__model-rf__metabT-log2__taxaT-none__metabR-limma__taxaR-wilcox_run20.csv	Erawijantari_Cholesterol__model-rf__metabT-log2__taxaT-none__metabR-limma__taxaR-wilcox_run20.csv	Erawijantari_Cholesterol	20	rf	log2	none	reduced	log2	none	limma	wilcox	metabR=limma; taxaR=wilcox	model=rf | metabT=log2 | taxaT=none | metabR=limma | taxaR=wilcox	concat_none	Test	MAPE	10.8266	NA	1	NA	NA
/endosome/work/PCDC/shared/IntegratedLearner_202412/A_Integrative_Pipeline_Code/A_Integrative_Pipeline_Scripts/results/performance_csv/Erawijantari_Cholesterol/Erawijantari_Cholesterol__model-rf__metabT-log2__taxaT-none__metabR-limma__taxaR-wilcox_run20.csv	Erawijantari_Cholesterol__model-rf__metabT-log2__taxaT-none__metabR-limma__taxaR-wilcox_run20.csv	Erawijantari_Cholesterol	20	rf	log2	none	reduced	log2	none	limma	wilcox	metabR=limma; taxaR=wilcox	model=rf | metabT=log2 | taxaT=none | metabR=limma | taxaR=wilcox	concat_none	Test	MEDIAN_ABS_ERROR	18.2725	NA	1	NA	NA
/endosome/work/PCDC/shared/IntegratedLearner_202412/A_Integrative_Pipeline_Code/A_Integrative_Pipeline_Scripts/results/performance_csv/Erawijantari_Cholesterol/Erawijantari_Cholesterol__model-rf__metabT-log2__taxaT-none__metabR-limma__taxaR-wilcox_run20.csv	Erawijantari_Cholesterol__model-rf__metabT-log2__taxaT-none__metabR-limma__taxaR-wilcox_run20.csv	Erawijantari_Cholesterol	20	rf	log2	none	reduced	log2	none	limma	wilcox	metabR=limma; taxaR=wilcox	model=rf | metabT=log2 | taxaT=none | metabR=limma | taxaR=wilcox	concat_scaling	Train	RMSE	33.8102	9.36579	15	28.6236	38.9968
/endosome/work/PCDC/shared/IntegratedLearner_202412/A_Integrative_Pipeline_Code/A_Integrative_Pipeline_Scripts/results/performance_csv/Erawijantari_Cholesterol/Erawijantari_Cholesterol__model-rf__metabT-log2__taxaT-none__metabR-limma__taxaR-wilcox_run20.csv	Erawijantari_Cholesterol__model-rf__metabT-log2__taxaT-none__metabR-limma__taxaR-wilcox_run20.csv	Erawijantari_Cholesterol	20	rf	log2	none	reduced	log2	none	limma	wilcox	metabR=limma; taxaR=wilcox	model=rf | metabT=log2 | taxaT=none | metabR=limma | taxaR=wilcox	concat_scaling	Train	R2	-0.193539	0.2522	15	-0.333203	-0.0538753
/endosome/work/PCDC/shared/IntegratedLearner_202412/A_Integrative_Pipeline_Code/A_Integrative_Pipeline_Scripts/results/performance_csv/Erawijantari_Cholesterol/Erawijantari_Cholesterol__model-rf__metabT-log2__taxaT-none__metabR-limma__taxaR-wilcox_run20.csv	Erawijantari_Cholesterol__model-rf__metabT-log2__taxaT-none__metabR-limma__taxaR-wilcox_run20.csv	Erawijantari_Cholesterol	20	rf	log2	none	reduced	log2	none	limma	wilcox	metabR=limma; taxaR=wilcox	model=rf | metabT=log2 | taxaT=none | metabR=limma | taxaR=wilcox	concat_scaling	Train	MAE	27.2244	7.94815	15	22.8229	31.6259
/endosome/work/PCDC/shared/IntegratedLearner_202412/A_Integrative_Pipeline_Code/A_Integrative_Pipeline_Scripts/results/performance_csv/Erawijantari_Cholesterol/Erawijantari_Cholesterol__model-rf__metabT-log2__taxaT-none__metabR-limma__taxaR-wilcox_run20.csv	Erawijantari_Cholesterol__model-rf__metabT-log2__taxaT-none__metabR-limma__taxaR-wilcox_run20.csv	Erawijantari_Cholesterol	20	rf	log2	none	reduced	log2	none	limma	wilcox	metabR=limma; taxaR=wilcox	model=rf | metabT=log2 | taxaT=none | metabR=limma | taxaR=wilcox	concat_scaling	Train	MAPE	14.1797	4.65858	15	11.5999	16.7596
/endosome/work/PCDC/shared/IntegratedLearner_202412/A_Integrative_Pipeline_Code/A_Integrative_Pipeline_Scripts/results/performance_csv/Erawijantari_Cholesterol/Erawijantari_Cholesterol__model-rf__metabT-log2__taxaT-none__metabR-limma__taxaR-wilcox_run20.csv	Erawijantari_Cholesterol__model-rf__metabT-log2__taxaT-none__metabR-limma__taxaR-wilcox_run20.csv	Erawijantari_Cholesterol	20	rf	log2	none	reduced	log2	none	limma	wilcox	metabR=limma; taxaR=wilcox	model=rf | metabT=log2 | taxaT=none | metabR=limma | taxaR=wilcox	concat_scaling	Train	MEDIAN_ABS_ERROR	22.382	7.06002	15	18.4723	26.2917
/endosome/work/PCDC/shared/IntegratedLearner_202412/A_Integrative_Pipeline_Code/A_Integrative_Pipeline_Scripts/results/performance_csv/Erawijantari_Cholesterol/Erawijantari_Cholesterol__model-rf__metabT-log2__taxaT-none__metabR-limma__taxaR-wilcox_run20.csv	Erawijantari_Cholesterol__model-rf__metabT-log2__taxaT-none__metabR-limma__taxaR-wilcox_run20.csv	Erawijantari_Cholesterol	20	rf	log2	none	reduced	log2	none	limma	wilcox	metabR=limma; taxaR=wilcox	model=rf | metabT=log2 | taxaT=none | metabR=limma | taxaR=wilcox	concat_scaling	Test	RMSE	23.0026	NA	1	NA	NA
/endosome/work/PCDC/shared/IntegratedLearner_202412/A_Integrative_Pipeline_Code/A_Integrative_Pipeline_Scripts/results/performance_csv/Erawijantari_Cholesterol/Erawijantari_Cholesterol__model-rf__metabT-log2__taxaT-none__metabR-limma__taxaR-wilcox_run20.csv	Erawijantari_Cholesterol__model-rf__metabT-log2__taxaT-none__metabR-limma__taxaR-wilcox_run20.csv	Erawijantari_Cholesterol	20	rf	log2	none	reduced	log2	none	limma	wilcox	metabR=limma; taxaR=wilcox	model=rf | metabT=log2 | taxaT=none | metabR=limma | taxaR=wilcox	concat_scaling	Test	R2	0.209894	NA	1	NA	NA
/endosome/work/PCDC/shared/IntegratedLearner_202412/A_Integrative_Pipeline_Code/A_Integrative_Pipeline_Scripts/results/performance_csv/Erawijantari_Cholesterol/Erawijantari_Cholesterol__model-rf__metabT-log2__taxaT-none__metabR-limma__taxaR-wilcox_run20.csv	Erawijantari_Cholesterol__model-rf__metabT-log2__taxaT-none__metabR-limma__taxaR-wilcox_run20.csv	Erawijantari_Cholesterol	20	rf	log2	none	reduced	log2	none	limma	wilcox	metabR=limma; taxaR=wilcox	model=rf | metabT=log2 | taxaT=none | metabR=limma | taxaR=wilcox	concat_scaling	Test	MAE	17.7169	NA	1	NA	NA
/endosome/work/PCDC/shared/IntegratedLearner_202412/A_Integrative_Pipeline_Code/A_Integrative_Pipeline_Scripts/results/performance_csv/Erawijantari_Cholesterol/Erawijantari_Cholesterol__model-rf__metabT-log2__taxaT-none__metabR-limma__taxaR-wilcox_run20.csv	Erawijantari_Cholesterol__model-rf__metabT-log2__taxaT-none__metabR-limma__taxaR-wilcox_run20.csv	Erawijantari_Cholesterol	20	rf	log2	none	reduced	log2	none	limma	wilcox	metabR=limma; taxaR=wilcox	model=rf | metabT=log2 | taxaT=none | metabR=limma | taxaR=wilcox	concat_scaling	Test	MAPE	9.87693	NA	1	NA	NA
/endosome/work/PCDC/shared/IntegratedLearner_202412/A_Integrative_Pipeline_Code/A_Integrative_Pipeline_Scripts/results/performance_csv/Erawijantari_Cholesterol/Erawijantari_Cholesterol__model-rf__metabT-log2__taxaT-none__metabR-limma__taxaR-wilcox_run20.csv	Erawijantari_Cholesterol__model-rf__metabT-log2__taxaT-none__metabR-limma__taxaR-wilcox_run20.csv	Erawijantari_Cholesterol	20	rf	log2	none	reduced	log2	none	limma	wilcox	metabR=limma; taxaR=wilcox	model=rf | metabT=log2 | taxaT=none | metabR=limma | taxaR=wilcox	concat_scaling	Test	MEDIAN_ABS_ERROR	14.4948	NA	1	NA	NA
/endosome/work/PCDC/shared/IntegratedLearner_202412/A_Integrative_Pipeline_Code/A_Integrative_Pipeline_Scripts/results/performance_csv/Erawijantari_Cholesterol/Erawijantari_Cholesterol__model-rf__metabT-log2__taxaT-none__metabR-limma__taxaR-wilcox_run20.csv	Erawijantari_Cholesterol__model-rf__metabT-log2__taxaT-none__metabR-limma__taxaR-wilcox_run20.csv	Erawijantari_Cholesterol	20	rf	log2	none	reduced	log2	none	limma	wilcox	metabR=limma; taxaR=wilcox	model=rf | metabT=log2 | taxaT=none | metabR=limma | taxaR=wilcox	concat_scaling_weights	Train	RMSE	33.8744	8.9984	15	28.8912	38.8575
/endosome/work/PCDC/shared/IntegratedLearner_202412/A_Integrative_Pipeline_Code/A_Integrative_Pipeline_Scripts/results/performance_csv/Erawijantari_Cholesterol/Erawijantari_Cholesterol__model-rf__metabT-log2__taxaT-none__metabR-limma__taxaR-wilcox_run20.csv	Erawijantari_Cholesterol__model-rf__metabT-log2__taxaT-none__metabR-limma__taxaR-wilcox_run20.csv	Erawijantari_Cholesterol	20	rf	log2	none	reduced	log2	none	limma	wilcox	metabR=limma; taxaR=wilcox	model=rf | metabT=log2 | taxaT=none | metabR=limma | taxaR=wilcox	concat_scaling_weights	Train	R2	-0.215876	0.301007	15	-0.382568	-0.0491843
/endosome/work/PCDC/shared/IntegratedLearner_202412/A_Integrative_Pipeline_Code/A_Integrative_Pipeline_Scripts/results/performance_csv/Erawijantari_Cholesterol/Erawijantari_Cholesterol__model-rf__metabT-log2__taxaT-none__metabR-limma__taxaR-wilcox_run20.csv	Erawijantari_Cholesterol__model-rf__metabT-log2__taxaT-none__metabR-limma__taxaR-wilcox_run20.csv	Erawijantari_Cholesterol	20	rf	log2	none	reduced	log2	none	limma	wilcox	metabR=limma; taxaR=wilcox	model=rf | metabT=log2 | taxaT=none | metabR=limma | taxaR=wilcox	concat_scaling_weights	Train	MAE	27.2735	7.86151	15	22.9199	31.627
/endosome/work/PCDC/shared/IntegratedLearner_202412/A_Integrative_Pipeline_Code/A_Integrative_Pipeline_Scripts/results/performance_csv/Erawijantari_Cholesterol/Erawijantari_Cholesterol__model-rf__metabT-log2__taxaT-none__metabR-limma__taxaR-wilcox_run20.csv	Erawijantari_Cholesterol__model-rf__metabT-log2__taxaT-none__metabR-limma__taxaR-wilcox_run20.csv	Erawijantari_Cholesterol	20	rf	log2	none	reduced	log2	none	limma	wilcox	metabR=limma; taxaR=wilcox	model=rf | metabT=log2 | taxaT=none | metabR=limma | taxaR=wilcox	concat_scaling_weights	Train	MAPE	14.215	4.66713	15	11.6304	16.7996
/endosome/work/PCDC/shared/IntegratedLearner_202412/A_Integrative_Pipeline_Code/A_Integrative_Pipeline_Scripts/results/performance_csv/Erawijantari_Cholesterol/Erawijantari_Cholesterol__model-rf__metabT-log2__taxaT-none__metabR-limma__taxaR-wilcox_run20.csv	Erawijantari_Cholesterol__model-rf__metabT-log2__taxaT-none__metabR-limma__taxaR-wilcox_run20.csv	Erawijantari_Cholesterol	20	rf	log2	none	reduced	log2	none	limma	wilcox	metabR=limma; taxaR=wilcox	model=rf | metabT=log2 | taxaT=none | metabR=limma | taxaR=wilcox	concat_scaling_weights	Train	MEDIAN_ABS_ERROR	22.1367	6.64721	15	18.4556	25.8178
/endosome/work/PCDC/shared/IntegratedLearner_202412/A_Integrative_Pipeline_Code/A_Integrative_Pipeline_Scripts/results/performance_csv/Erawijantari_Cholesterol/Erawijantari_Cholesterol__model-rf__metabT-log2__taxaT-none__metabR-limma__taxaR-wilcox_run20.csv	Erawijantari_Cholesterol__model-rf__metabT-log2__taxaT-none__metabR-limma__taxaR-wilcox_run20.csv	Erawijantari_Cholesterol	20	rf	log2	none	reduced	log2	none	limma	wilcox	metabR=limma; taxaR=wilcox	model=rf | metabT=log2 | taxaT=none | metabR=limma | taxaR=wilcox	concat_scaling_weights	Test	RMSE	25.0097	NA	1	NA	NA
/endosome/work/PCDC/shared/IntegratedLearner_202412/A_Integrative_Pipeline_Code/A_Integrative_Pipeline_Scripts/results/performance_csv/Erawijantari_Cholesterol/Erawijantari_Cholesterol__model-rf__metabT-log2__taxaT-none__metabR-limma__taxaR-wilcox_run20.csv	Erawijantari_Cholesterol__model-rf__metabT-log2__taxaT-none__metabR-limma__taxaR-wilcox_run20.csv	Erawijantari_Cholesterol	20	rf	log2	none	reduced	log2	none	limma	wilcox	metabR=limma; taxaR=wilcox	model=rf | metabT=log2 | taxaT=none | metabR=limma | taxaR=wilcox	concat_scaling_weights	Test	R2	0.0659958	NA	1	NA	NA
/endosome/work/PCDC/shared/IntegratedLearner_202412/A_Integrative_Pipeline_Code/A_Integrative_Pipeline_Scripts/results/performance_csv/Erawijantari_Cholesterol/Erawijantari_Cholesterol__model-rf__metabT-log2__taxaT-none__metabR-limma__taxaR-wilcox_run20.csv	Erawijantari_Cholesterol__model-rf__metabT-log2__taxaT-none__metabR-limma__taxaR-wilcox_run20.csv	Erawijantari_Cholesterol	20	rf	log2	none	reduced	log2	none	limma	wilcox	metabR=limma; taxaR=wilcox	model=rf | metabT=log2 | taxaT=none | metabR=limma | taxaR=wilcox	concat_scaling_weights	Test	MAE	21.0138	NA	1	NA	NA
/endosome/work/PCDC/shared/IntegratedLearner_202412/A_Integrative_Pipeline_Code/A_Integrative_Pipeline_Scripts/results/performance_csv/Erawijantari_Cholesterol/Erawijantari_Cholesterol__model-rf__metabT-log2__taxaT-none__metabR-limma__taxaR-wilcox_run20.csv	Erawijantari_Cholesterol__model-rf__metabT-log2__taxaT-none__metabR-limma__taxaR-wilcox_run20.csv	Erawijantari_Cholesterol	20	rf	log2	none	reduced	log2	none	limma	wilcox	metabR=limma; taxaR=wilcox	model=rf | metabT=log2 | taxaT=none | metabR=limma | taxaR=wilcox	concat_scaling_weights	Test	MAPE	11.6341	NA	1	NA	NA
/endosome/work/PCDC/shared/IntegratedLearner_202412/A_Integrative_Pipeline_Code/A_Integrative_Pipeline_Scripts/results/performance_csv/Erawijantari_Cholesterol/Erawijantari_Cholesterol__model-rf__metabT-log2__taxaT-none__metabR-limma__taxaR-wilcox_run20.csv	Erawijantari_Cholesterol__model-rf__metabT-log2__taxaT-none__metabR-limma__taxaR-wilcox_run20.csv	Erawijantari_Cholesterol	20	rf	log2	none	reduced	log2	none	limma	wilcox	metabR=limma; taxaR=wilcox	model=rf | metabT=log2 | taxaT=none | metabR=limma | taxaR=wilcox	concat_scaling_weights	Test	MEDIAN_ABS_ERROR	19.1755	NA	1	NA	NA
/endosome/work/PCDC/shared/IntegratedLearner_202412/A_Integrative_Pipeline_Code/A_Integrative_Pipeline_Scripts/results/performance_csv/Erawijantari_Cholesterol/Erawijantari_Cholesterol__model-rf__metabT-log2__taxaT-none__metabR-limma__taxaR-wilcox_run20.csv	Erawijantari_Cholesterol__model-rf__metabT-log2__taxaT-none__metabR-limma__taxaR-wilcox_run20.csv	Erawijantari_Cholesterol	20	rf	log2	none	reduced	log2	none	limma	wilcox	metabR=limma; taxaR=wilcox	model=rf | metabT=log2 | taxaT=none | metabR=limma | taxaR=wilcox	stacked_average	Train	RMSE	NA	NA	0	NA	NA
/endosome/work/PCDC/shared/IntegratedLearner_202412/A_Integrative_Pipeline_Code/A_Integrative_Pipeline_Scripts/results/performance_csv/Erawijantari_Cholesterol/Erawijantari_Cholesterol__model-rf__metabT-log2__taxaT-none__metabR-limma__taxaR-wilcox_run20.csv	Erawijantari_Cholesterol__model-rf__metabT-log2__taxaT-none__metabR-limma__taxaR-wilcox_run20.csv	Erawijantari_Cholesterol	20	rf	log2	none	reduced	log2	none	limma	wilcox	metabR=limma; taxaR=wilcox	model=rf | metabT=log2 | taxaT=none | metabR=limma | taxaR=wilcox	stacked_average	Train	R2	NA	NA	0	NA	NA
/endosome/work/PCDC/shared/IntegratedLearner_202412/A_Integrative_Pipeline_Code/A_Integrative_Pipeline_Scripts/results/performance_csv/Erawijantari_Cholesterol/Erawijantari_Cholesterol__model-rf__metabT-log2__taxaT-none__metabR-limma__taxaR-wilcox_run20.csv	Erawijantari_Cholesterol__model-rf__metabT-log2__taxaT-none__metabR-limma__taxaR-wilcox_run20.csv	Erawijantari_Cholesterol	20	rf	log2	none	reduced	log2	none	limma	wilcox	metabR=limma; taxaR=wilcox	model=rf | metabT=log2 | taxaT=none | metabR=limma | taxaR=wilcox	stacked_average	Train	MAE	NA	NA	0	NA	NA
/endosome/work/PCDC/shared/IntegratedLearner_202412/A_Integrative_Pipeline_Code/A_Integrative_Pipeline_Scripts/results/performance_csv/Erawijantari_Cholesterol/Erawijantari_Cholesterol__model-rf__metabT-log2__taxaT-none__metabR-limma__taxaR-wilcox_run20.csv	Erawijantari_Cholesterol__model-rf__metabT-log2__taxaT-none__metabR-limma__taxaR-wilcox_run20.csv	Erawijantari_Cholesterol	20	rf	log2	none	reduced	log2	none	limma	wilcox	metabR=limma; taxaR=wilcox	model=rf | metabT=log2 | taxaT=none | metabR=limma | taxaR=wilcox	stacked_average	Train	MAPE	NA	NA	0	NA	NA
/endosome/work/PCDC/shared/IntegratedLearner_202412/A_Integrative_Pipeline_Code/A_Integrative_Pipeline_Scripts/results/performance_csv/Erawijantari_Cholesterol/Erawijantari_Cholesterol__model-rf__metabT-log2__taxaT-none__metabR-limma__taxaR-wilcox_run20.csv	Erawijantari_Cholesterol__model-rf__metabT-log2__taxaT-none__metabR-limma__taxaR-wilcox_run20.csv	Erawijantari_Cholesterol	20	rf	log2	none	reduced	log2	none	limma	wilcox	metabR=limma; taxaR=wilcox	model=rf | metabT=log2 | taxaT=none | metabR=limma | taxaR=wilcox	stacked_average	Train	MEDIAN_ABS_ERROR	NA	NA	0	NA	NA
/endosome/work/PCDC/shared/IntegratedLearner_202412/A_Integrative_Pipeline_Code/A_Integrative_Pipeline_Scripts/results/performance_csv/Erawijantari_Cholesterol/Erawijantari_Cholesterol__model-rf__metabT-log2__taxaT-none__metabR-limma__taxaR-wilcox_run20.csv	Erawijantari_Cholesterol__model-rf__metabT-log2__taxaT-none__metabR-limma__taxaR-wilcox_run20.csv	Erawijantari_Cholesterol	20	rf	log2	none	reduced	log2	none	limma	wilcox	metabR=limma; taxaR=wilcox	model=rf | metabT=log2 | taxaT=none | metabR=limma | taxaR=wilcox	stacked_average	Test	RMSE	24.6856	NA	1	NA	NA
/endosome/work/PCDC/shared/IntegratedLearner_202412/A_Integrative_Pipeline_Code/A_Integrative_Pipeline_Scripts/results/performance_csv/Erawijantari_Cholesterol/Erawijantari_Cholesterol__model-rf__metabT-log2__taxaT-none__metabR-limma__taxaR-wilcox_run20.csv	Erawijantari_Cholesterol__model-rf__metabT-log2__taxaT-none__metabR-limma__taxaR-wilcox_run20.csv	Erawijantari_Cholesterol	20	rf	log2	none	reduced	log2	none	limma	wilcox	metabR=limma; taxaR=wilcox	model=rf | metabT=log2 | taxaT=none | metabR=limma | taxaR=wilcox	stacked_average	Test	R2	0.0900509	NA	1	NA	NA
/endosome/work/PCDC/shared/IntegratedLearner_202412/A_Integrative_Pipeline_Code/A_Integrative_Pipeline_Scripts/results/performance_csv/Erawijantari_Cholesterol/Erawijantari_Cholesterol__model-rf__metabT-log2__taxaT-none__metabR-limma__taxaR-wilcox_run20.csv	Erawijantari_Cholesterol__model-rf__metabT-log2__taxaT-none__metabR-limma__taxaR-wilcox_run20.csv	Erawijantari_Cholesterol	20	rf	log2	none	reduced	log2	none	limma	wilcox	metabR=limma; taxaR=wilcox	model=rf | metabT=log2 | taxaT=none | metabR=limma | taxaR=wilcox	stacked_average	Test	MAE	20.2472	NA	1	NA	NA
/endosome/work/PCDC/shared/IntegratedLearner_202412/A_Integrative_Pipeline_Code/A_Integrative_Pipeline_Scripts/results/performance_csv/Erawijantari_Cholesterol/Erawijantari_Cholesterol__model-rf__metabT-log2__taxaT-none__metabR-limma__taxaR-wilcox_run20.csv	Erawijantari_Cholesterol__model-rf__metabT-log2__taxaT-none__metabR-limma__taxaR-wilcox_run20.csv	Erawijantari_Cholesterol	20	rf	log2	none	reduced	log2	none	limma	wilcox	metabR=limma; taxaR=wilcox	model=rf | metabT=log2 | taxaT=none | metabR=limma | taxaR=wilcox	stacked_average	Test	MAPE	11.2682	NA	1	NA	NA
/endosome/work/PCDC/shared/IntegratedLearner_202412/A_Integrative_Pipeline_Code/A_Integrative_Pipeline_Scripts/results/performance_csv/Erawijantari_Cholesterol/Erawijantari_Cholesterol__model-rf__metabT-log2__taxaT-none__metabR-limma__taxaR-wilcox_run20.csv	Erawijantari_Cholesterol__model-rf__metabT-log2__taxaT-none__metabR-limma__taxaR-wilcox_run20.csv	Erawijantari_Cholesterol	20	rf	log2	none	reduced	log2	none	limma	wilcox	metabR=limma; taxaR=wilcox	model=rf | metabT=log2 | taxaT=none | metabR=limma | taxaR=wilcox	stacked_average	Test	MEDIAN_ABS_ERROR	20.0516	NA	1	NA	NA
/endosome/work/PCDC/shared/IntegratedLearner_202412/A_Integrative_Pipeline_Code/A_Integrative_Pipeline_Scripts/results/performance_csv/Erawijantari_Cholesterol/Erawijantari_Cholesterol__model-rf__metabT-log2__taxaT-none__metabR-limma__taxaR-wilcox_run20.csv	Erawijantari_Cholesterol__model-rf__metabT-log2__taxaT-none__metabR-limma__taxaR-wilcox_run20.csv	Erawijantari_Cholesterol	20	rf	log2	none	reduced	log2	none	limma	wilcox	metabR=limma; taxaR=wilcox	model=rf | metabT=log2 | taxaT=none | metabR=limma | taxaR=wilcox	stacked_nnls	Train	RMSE	NA	NA	0	NA	NA
/endosome/work/PCDC/shared/IntegratedLearner_202412/A_Integrative_Pipeline_Code/A_Integrative_Pipeline_Scripts/results/performance_csv/Erawijantari_Cholesterol/Erawijantari_Cholesterol__model-rf__metabT-log2__taxaT-none__metabR-limma__taxaR-wilcox_run20.csv	Erawijantari_Cholesterol__model-rf__metabT-log2__taxaT-none__metabR-limma__taxaR-wilcox_run20.csv	Erawijantari_Cholesterol	20	rf	log2	none	reduced	log2	none	limma	wilcox	metabR=limma; taxaR=wilcox	model=rf | metabT=log2 | taxaT=none | metabR=limma | taxaR=wilcox	stacked_nnls	Train	R2	NA	NA	0	NA	NA
/endosome/work/PCDC/shared/IntegratedLearner_202412/A_Integrative_Pipeline_Code/A_Integrative_Pipeline_Scripts/results/performance_csv/Erawijantari_Cholesterol/Erawijantari_Cholesterol__model-rf__metabT-log2__taxaT-none__metabR-limma__taxaR-wilcox_run20.csv	Erawijantari_Cholesterol__model-rf__metabT-log2__taxaT-none__metabR-limma__taxaR-wilcox_run20.csv	Erawijantari_Cholesterol	20	rf	log2	none	reduced	log2	none	limma	wilcox	metabR=limma; taxaR=wilcox	model=rf | metabT=log2 | taxaT=none | metabR=limma | taxaR=wilcox	stacked_nnls	Train	MAE	NA	NA	0	NA	NA
/endosome/work/PCDC/shared/IntegratedLearner_202412/A_Integrative_Pipeline_Code/A_Integrative_Pipeline_Scripts/results/performance_csv/Erawijantari_Cholesterol/Erawijantari_Cholesterol__model-rf__metabT-log2__taxaT-none__metabR-limma__taxaR-wilcox_run20.csv	Erawijantari_Cholesterol__model-rf__metabT-log2__taxaT-none__metabR-limma__taxaR-wilcox_run20.csv	Erawijantari_Cholesterol	20	rf	log2	none	reduced	log2	none	limma	wilcox	metabR=limma; taxaR=wilcox	model=rf | metabT=log2 | taxaT=none | metabR=limma | taxaR=wilcox	stacked_nnls	Train	MAPE	NA	NA	0	NA	NA
/endosome/work/PCDC/shared/IntegratedLearner_202412/A_Integrative_Pipeline_Code/A_Integrative_Pipeline_Scripts/results/performance_csv/Erawijantari_Cholesterol/Erawijantari_Cholesterol__model-rf__metabT-log2__taxaT-none__metabR-limma__taxaR-wilcox_run20.csv	Erawijantari_Cholesterol__model-rf__metabT-log2__taxaT-none__metabR-limma__taxaR-wilcox_run20.csv	Erawijantari_Cholesterol	20	rf	log2	none	reduced	log2	none	limma	wilcox	metabR=limma; taxaR=wilcox	model=rf | metabT=log2 | taxaT=none | metabR=limma | taxaR=wilcox	stacked_nnls	Train	MEDIAN_ABS_ERROR	NA	NA	0	NA	NA
/endosome/work/PCDC/shared/IntegratedLearner_202412/A_Integrative_Pipeline_Code/A_Integrative_Pipeline_Scripts/results/performance_csv/Erawijantari_Cholesterol/Erawijantari_Cholesterol__model-rf__metabT-log2__taxaT-none__metabR-limma__taxaR-wilcox_run20.csv	Erawijantari_Cholesterol__model-rf__metabT-log2__taxaT-none__metabR-limma__taxaR-wilcox_run20.csv	Erawijantari_Cholesterol	20	rf	log2	none	reduced	log2	none	limma	wilcox	metabR=limma; taxaR=wilcox	model=rf | metabT=log2 | taxaT=none | metabR=limma | taxaR=wilcox	stacked_nnls	Test	RMSE	24.6494	NA	1	NA	NA
/endosome/work/PCDC/shared/IntegratedLearner_202412/A_Integrative_Pipeline_Code/A_Integrative_Pipeline_Scripts/results/performance_csv/Erawijantari_Cholesterol/Erawijantari_Cholesterol__model-rf__metabT-log2__taxaT-none__metabR-limma__taxaR-wilcox_run20.csv	Erawijantari_Cholesterol__model-rf__metabT-log2__taxaT-none__metabR-limma__taxaR-wilcox_run20.csv	Erawijantari_Cholesterol	20	rf	log2	none	reduced	log2	none	limma	wilcox	metabR=limma; taxaR=wilcox	model=rf | metabT=log2 | taxaT=none | metabR=limma | taxaR=wilcox	stacked_nnls	Test	R2	0.092714	NA	1	NA	NA
/endosome/work/PCDC/shared/IntegratedLearner_202412/A_Integrative_Pipeline_Code/A_Integrative_Pipeline_Scripts/results/performance_csv/Erawijantari_Cholesterol/Erawijantari_Cholesterol__model-rf__metabT-log2__taxaT-none__metabR-limma__taxaR-wilcox_run20.csv	Erawijantari_Cholesterol__model-rf__metabT-log2__taxaT-none__metabR-limma__taxaR-wilcox_run20.csv	Erawijantari_Cholesterol	20	rf	log2	none	reduced	log2	none	limma	wilcox	metabR=limma; taxaR=wilcox	model=rf | metabT=log2 | taxaT=none | metabR=limma | taxaR=wilcox	stacked_nnls	Test	MAE	20.1706	NA	1	NA	NA
/endosome/work/PCDC/shared/IntegratedLearner_202412/A_Integrative_Pipeline_Code/A_Integrative_Pipeline_Scripts/results/performance_csv/Erawijantari_Cholesterol/Erawijantari_Cholesterol__model-rf__metabT-log2__taxaT-none__metabR-limma__taxaR-wilcox_run20.csv	Erawijantari_Cholesterol__model-rf__metabT-log2__taxaT-none__metabR-limma__taxaR-wilcox_run20.csv	Erawijantari_Cholesterol	20	rf	log2	none	reduced	log2	none	limma	wilcox	metabR=limma; taxaR=wilcox	model=rf | metabT=log2 | taxaT=none | metabR=limma | taxaR=wilcox	stacked_nnls	Test	MAPE	11.2321	NA	1	NA	NA
/endosome/work/PCDC/shared/IntegratedLearner_202412/A_Integrative_Pipeline_Code/A_Integrative_Pipeline_Scripts/results/performance_csv/Erawijantari_Cholesterol/Erawijantari_Cholesterol__model-rf__metabT-log2__taxaT-none__metabR-limma__taxaR-wilcox_run20.csv	Erawijantari_Cholesterol__model-rf__metabT-log2__taxaT-none__metabR-limma__taxaR-wilcox_run20.csv	Erawijantari_Cholesterol	20	rf	log2	none	reduced	log2	none	limma	wilcox	metabR=limma; taxaR=wilcox	model=rf | metabT=log2 | taxaT=none | metabR=limma | taxaR=wilcox	stacked_nnls	Test	MEDIAN_ABS_ERROR	19.8996	NA	1	NA	NA
/endosome/work/PCDC/shared/IntegratedLearner_202412/A_Integrative_Pipeline_Code/A_Integrative_Pipeline_Scripts/results/performance_csv/Erawijantari_Cholesterol/Erawijantari_Cholesterol__model-rf__metabT-log2__taxaT-none__metabR-limma__taxaR-wilcox_run20.csv	Erawijantari_Cholesterol__model-rf__metabT-log2__taxaT-none__metabR-limma__taxaR-wilcox_run20.csv	Erawijantari_Cholesterol	20	rf	log2	none	reduced	log2	none	limma	wilcox	metabR=limma; taxaR=wilcox	model=rf | metabT=log2 | taxaT=none | metabR=limma | taxaR=wilcox	stacked_sparse	Train	RMSE	NA	NA	0	NA	NA
/endosome/work/PCDC/shared/IntegratedLearner_202412/A_Integrative_Pipeline_Code/A_Integrative_Pipeline_Scripts/results/performance_csv/Erawijantari_Cholesterol/Erawijantari_Cholesterol__model-rf__metabT-log2__taxaT-none__metabR-limma__taxaR-wilcox_run20.csv	Erawijantari_Cholesterol__model-rf__metabT-log2__taxaT-none__metabR-limma__taxaR-wilcox_run20.csv	Erawijantari_Cholesterol	20	rf	log2	none	reduced	log2	none	limma	wilcox	metabR=limma; taxaR=wilcox	model=rf | metabT=log2 | taxaT=none | metabR=limma | taxaR=wilcox	stacked_sparse	Train	R2	NA	NA	0	NA	NA
/endosome/work/PCDC/shared/IntegratedLearner_202412/A_Integrative_Pipeline_Code/A_Integrative_Pipeline_Scripts/results/performance_csv/Erawijantari_Cholesterol/Erawijantari_Cholesterol__model-rf__metabT-log2__taxaT-none__metabR-limma__taxaR-wilcox_run20.csv	Erawijantari_Cholesterol__model-rf__metabT-log2__taxaT-none__metabR-limma__taxaR-wilcox_run20.csv	Erawijantari_Cholesterol	20	rf	log2	none	reduced	log2	none	limma	wilcox	metabR=limma; taxaR=wilcox	model=rf | metabT=log2 | taxaT=none | metabR=limma | taxaR=wilcox	stacked_sparse	Train	MAE	NA	NA	0	NA	NA
/endosome/work/PCDC/shared/IntegratedLearner_202412/A_Integrative_Pipeline_Code/A_Integrative_Pipeline_Scripts/results/performance_csv/Erawijantari_Cholesterol/Erawijantari_Cholesterol__model-rf__metabT-log2__taxaT-none__metabR-limma__taxaR-wilcox_run20.csv	Erawijantari_Cholesterol__model-rf__metabT-log2__taxaT-none__metabR-limma__taxaR-wilcox_run20.csv	Erawijantari_Cholesterol	20	rf	log2	none	reduced	log2	none	limma	wilcox	metabR=limma; taxaR=wilcox	model=rf | metabT=log2 | taxaT=none | metabR=limma | taxaR=wilcox	stacked_sparse	Train	MAPE	NA	NA	0	NA	NA
/endosome/work/PCDC/shared/IntegratedLearner_202412/A_Integrative_Pipeline_Code/A_Integrative_Pipeline_Scripts/results/performance_csv/Erawijantari_Cholesterol/Erawijantari_Cholesterol__model-rf__metabT-log2__taxaT-none__metabR-limma__taxaR-wilcox_run20.csv	Erawijantari_Cholesterol__model-rf__metabT-log2__taxaT-none__metabR-limma__taxaR-wilcox_run20.csv	Erawijantari_Cholesterol	20	rf	log2	none	reduced	log2	none	limma	wilcox	metabR=limma; taxaR=wilcox	model=rf | metabT=log2 | taxaT=none | metabR=limma | taxaR=wilcox	stacked_sparse	Train	MEDIAN_ABS_ERROR	NA	NA	0	NA	NA
/endosome/work/PCDC/shared/IntegratedLearner_202412/A_Integrative_Pipeline_Code/A_Integrative_Pipeline_Scripts/results/performance_csv/Erawijantari_Cholesterol/Erawijantari_Cholesterol__model-rf__metabT-log2__taxaT-none__metabR-limma__taxaR-wilcox_run20.csv	Erawijantari_Cholesterol__model-rf__metabT-log2__taxaT-none__metabR-limma__taxaR-wilcox_run20.csv	Erawijantari_Cholesterol	20	rf	log2	none	reduced	log2	none	limma	wilcox	metabR=limma; taxaR=wilcox	model=rf | metabT=log2 | taxaT=none | metabR=limma | taxaR=wilcox	stacked_sparse	Test	RMSE	27.154	NA	1	NA	NA
/endosome/work/PCDC/shared/IntegratedLearner_202412/A_Integrative_Pipeline_Code/A_Integrative_Pipeline_Scripts/results/performance_csv/Erawijantari_Cholesterol/Erawijantari_Cholesterol__model-rf__metabT-log2__taxaT-none__metabR-limma__taxaR-wilcox_run20.csv	Erawijantari_Cholesterol__model-rf__metabT-log2__taxaT-none__metabR-limma__taxaR-wilcox_run20.csv	Erawijantari_Cholesterol	20	rf	log2	none	reduced	log2	none	limma	wilcox	metabR=limma; taxaR=wilcox	model=rf | metabT=log2 | taxaT=none | metabR=limma | taxaR=wilcox	stacked_sparse	Test	R2	-0.101028	NA	1	NA	NA
/endosome/work/PCDC/shared/IntegratedLearner_202412/A_Integrative_Pipeline_Code/A_Integrative_Pipeline_Scripts/results/performance_csv/Erawijantari_Cholesterol/Erawijantari_Cholesterol__model-rf__metabT-log2__taxaT-none__metabR-limma__taxaR-wilcox_run20.csv	Erawijantari_Cholesterol__model-rf__metabT-log2__taxaT-none__metabR-limma__taxaR-wilcox_run20.csv	Erawijantari_Cholesterol	20	rf	log2	none	reduced	log2	none	limma	wilcox	metabR=limma; taxaR=wilcox	model=rf | metabT=log2 | taxaT=none | metabR=limma | taxaR=wilcox	stacked_sparse	Test	MAE	23.3485	NA	1	NA	NA
/endosome/work/PCDC/shared/IntegratedLearner_202412/A_Integrative_Pipeline_Code/A_Integrative_Pipeline_Scripts/results/performance_csv/Erawijantari_Cholesterol/Erawijantari_Cholesterol__model-rf__metabT-log2__taxaT-none__metabR-limma__taxaR-wilcox_run20.csv	Erawijantari_Cholesterol__model-rf__metabT-log2__taxaT-none__metabR-limma__taxaR-wilcox_run20.csv	Erawijantari_Cholesterol	20	rf	log2	none	reduced	log2	none	limma	wilcox	metabR=limma; taxaR=wilcox	model=rf | metabT=log2 | taxaT=none | metabR=limma | taxaR=wilcox	stacked_sparse	Test	MAPE	12.933	NA	1	NA	NA
/endosome/work/PCDC/shared/IntegratedLearner_202412/A_Integrative_Pipeline_Code/A_Integrative_Pipeline_Scripts/results/performance_csv/Erawijantari_Cholesterol/Erawijantari_Cholesterol__model-rf__metabT-log2__taxaT-none__metabR-limma__taxaR-wilcox_run20.csv	Erawijantari_Cholesterol__model-rf__metabT-log2__taxaT-none__metabR-limma__taxaR-wilcox_run20.csv	Erawijantari_Cholesterol	20	rf	log2	none	reduced	log2	none	limma	wilcox	metabR=limma; taxaR=wilcox	model=rf | metabT=log2 | taxaT=none | metabR=limma | taxaR=wilcox	stacked_sparse	Test	MEDIAN_ABS_ERROR	23.5	NA	1	NA	NA
/endosome/work/PCDC/shared/IntegratedLearner_202412/A_Integrative_Pipeline_Code/A_Integrative_Pipeline_Scripts/results/performance_csv/Erawijantari_Cholesterol/Erawijantari_Cholesterol__model-rf__metabT-log2__taxaT-none__metabR-limma__taxaR-wilcox_run20.csv	Erawijantari_Cholesterol__model-rf__metabT-log2__taxaT-none__metabR-limma__taxaR-wilcox_run20.csv	Erawijantari_Cholesterol	20	rf	log2	none	reduced	log2	none	limma	wilcox	metabR=limma; taxaR=wilcox	model=rf | metabT=log2 | taxaT=none | metabR=limma | taxaR=wilcox	stacked_pls	Train	RMSE	NA	NA	0	NA	NA
/endosome/work/PCDC/shared/IntegratedLearner_202412/A_Integrative_Pipeline_Code/A_Integrative_Pipeline_Scripts/results/performance_csv/Erawijantari_Cholesterol/Erawijantari_Cholesterol__model-rf__metabT-log2__taxaT-none__metabR-limma__taxaR-wilcox_run20.csv	Erawijantari_Cholesterol__model-rf__metabT-log2__taxaT-none__metabR-limma__taxaR-wilcox_run20.csv	Erawijantari_Cholesterol	20	rf	log2	none	reduced	log2	none	limma	wilcox	metabR=limma; taxaR=wilcox	model=rf | metabT=log2 | taxaT=none | metabR=limma | taxaR=wilcox	stacked_pls	Train	R2	NA	NA	0	NA	NA
/endosome/work/PCDC/shared/IntegratedLearner_202412/A_Integrative_Pipeline_Code/A_Integrative_Pipeline_Scripts/results/performance_csv/Erawijantari_Cholesterol/Erawijantari_Cholesterol__model-rf__metabT-log2__taxaT-none__metabR-limma__taxaR-wilcox_run20.csv	Erawijantari_Cholesterol__model-rf__metabT-log2__taxaT-none__metabR-limma__taxaR-wilcox_run20.csv	Erawijantari_Cholesterol	20	rf	log2	none	reduced	log2	none	limma	wilcox	metabR=limma; taxaR=wilcox	model=rf | metabT=log2 | taxaT=none | metabR=limma | taxaR=wilcox	stacked_pls	Train	MAE	NA	NA	0	NA	NA
/endosome/work/PCDC/shared/IntegratedLearner_202412/A_Integrative_Pipeline_Code/A_Integrative_Pipeline_Scripts/results/performance_csv/Erawijantari_Cholesterol/Erawijantari_Cholesterol__model-rf__metabT-log2__taxaT-none__metabR-limma__taxaR-wilcox_run20.csv	Erawijantari_Cholesterol__model-rf__metabT-log2__taxaT-none__metabR-limma__taxaR-wilcox_run20.csv	Erawijantari_Cholesterol	20	rf	log2	none	reduced	log2	none	limma	wilcox	metabR=limma; taxaR=wilcox	model=rf | metabT=log2 | taxaT=none | metabR=limma | taxaR=wilcox	stacked_pls	Train	MAPE	NA	NA	0	NA	NA
/endosome/work/PCDC/shared/IntegratedLearner_202412/A_Integrative_Pipeline_Code/A_Integrative_Pipeline_Scripts/results/performance_csv/Erawijantari_Cholesterol/Erawijantari_Cholesterol__model-rf__metabT-log2__taxaT-none__metabR-limma__taxaR-wilcox_run20.csv	Erawijantari_Cholesterol__model-rf__metabT-log2__taxaT-none__metabR-limma__taxaR-wilcox_run20.csv	Erawijantari_Cholesterol	20	rf	log2	none	reduced	log2	none	limma	wilcox	metabR=limma; taxaR=wilcox	model=rf | metabT=log2 | taxaT=none | metabR=limma | taxaR=wilcox	stacked_pls	Train	MEDIAN_ABS_ERROR	NA	NA	0	NA	NA
/endosome/work/PCDC/shared/IntegratedLearner_202412/A_Integrative_Pipeline_Code/A_Integrative_Pipeline_Scripts/results/performance_csv/Erawijantari_Cholesterol/Erawijantari_Cholesterol__model-rf__metabT-log2__taxaT-none__metabR-limma__taxaR-wilcox_run20.csv	Erawijantari_Cholesterol__model-rf__metabT-log2__taxaT-none__metabR-limma__taxaR-wilcox_run20.csv	Erawijantari_Cholesterol	20	rf	log2	none	reduced	log2	none	limma	wilcox	metabR=limma; taxaR=wilcox	model=rf | metabT=log2 | taxaT=none | metabR=limma | taxaR=wilcox	stacked_pls	Test	RMSE	27.0447	NA	1	NA	NA
/endosome/work/PCDC/shared/IntegratedLearner_202412/A_Integrative_Pipeline_Code/A_Integrative_Pipeline_Scripts/results/performance_csv/Erawijantari_Cholesterol/Erawijantari_Cholesterol__model-rf__metabT-log2__taxaT-none__metabR-limma__taxaR-wilcox_run20.csv	Erawijantari_Cholesterol__model-rf__metabT-log2__taxaT-none__metabR-limma__taxaR-wilcox_run20.csv	Erawijantari_Cholesterol	20	rf	log2	none	reduced	log2	none	limma	wilcox	metabR=limma; taxaR=wilcox	model=rf | metabT=log2 | taxaT=none | metabR=limma | taxaR=wilcox	stacked_pls	Test	R2	-0.0921777	NA	1	NA	NA
/endosome/work/PCDC/shared/IntegratedLearner_202412/A_Integrative_Pipeline_Code/A_Integrative_Pipeline_Scripts/results/performance_csv/Erawijantari_Cholesterol/Erawijantari_Cholesterol__model-rf__metabT-log2__taxaT-none__metabR-limma__taxaR-wilcox_run20.csv	Erawijantari_Cholesterol__model-rf__metabT-log2__taxaT-none__metabR-limma__taxaR-wilcox_run20.csv	Erawijantari_Cholesterol	20	rf	log2	none	reduced	log2	none	limma	wilcox	metabR=limma; taxaR=wilcox	model=rf | metabT=log2 | taxaT=none | metabR=limma | taxaR=wilcox	stacked_pls	Test	MAE	23.2663	NA	1	NA	NA
/endosome/work/PCDC/shared/IntegratedLearner_202412/A_Integrative_Pipeline_Code/A_Integrative_Pipeline_Scripts/results/performance_csv/Erawijantari_Cholesterol/Erawijantari_Cholesterol__model-rf__metabT-log2__taxaT-none__metabR-limma__taxaR-wilcox_run20.csv	Erawijantari_Cholesterol__model-rf__metabT-log2__taxaT-none__metabR-limma__taxaR-wilcox_run20.csv	Erawijantari_Cholesterol	20	rf	log2	none	reduced	log2	none	limma	wilcox	metabR=limma; taxaR=wilcox	model=rf | metabT=log2 | taxaT=none | metabR=limma | taxaR=wilcox	stacked_pls	Test	MAPE	12.879	NA	1	NA	NA
/endosome/work/PCDC/shared/IntegratedLearner_202412/A_Integrative_Pipeline_Code/A_Integrative_Pipeline_Scripts/results/performance_csv/Erawijantari_Cholesterol/Erawijantari_Cholesterol__model-rf__metabT-log2__taxaT-none__metabR-limma__taxaR-wilcox_run20.csv	Erawijantari_Cholesterol__model-rf__metabT-log2__taxaT-none__metabR-limma__taxaR-wilcox_run20.csv	Erawijantari_Cholesterol	20	rf	log2	none	reduced	log2	none	limma	wilcox	metabR=limma; taxaR=wilcox	model=rf | metabT=log2 | taxaT=none | metabR=limma | taxaR=wilcox	stacked_pls	Test	MEDIAN_ABS_ERROR	23.3093	NA	1	NA	NA
/endosome/work/PCDC/shared/IntegratedLearner_202412/A_Integrative_Pipeline_Code/A_Integrative_Pipeline_Scripts/results/performance_csv/Erawijantari_Cholesterol/Erawijantari_Cholesterol__model-rf__metabT-log2__taxaT-none__metabR-none__taxaR-none_run01.csv	Erawijantari_Cholesterol__model-rf__metabT-log2__taxaT-none__metabR-none__taxaR-none_run01.csv	Erawijantari_Cholesterol	1	rf	log2	none	full	log2	none	none	none	metabR=none; taxaR=none	model=rf | metabT=log2 | taxaT=none | metabR=none | taxaR=none	metabolomics	Train	RMSE	27.6838	5.19792	15	24.8053	30.5624
/endosome/work/PCDC/shared/IntegratedLearner_202412/A_Integrative_Pipeline_Code/A_Integrative_Pipeline_Scripts/results/performance_csv/Erawijantari_Cholesterol/Erawijantari_Cholesterol__model-rf__metabT-log2__taxaT-none__metabR-none__taxaR-none_run01.csv	Erawijantari_Cholesterol__model-rf__metabT-log2__taxaT-none__metabR-none__taxaR-none_run01.csv	Erawijantari_Cholesterol	1	rf	log2	none	full	log2	none	none	none	metabR=none; taxaR=none	model=rf | metabT=log2 | taxaT=none | metabR=none | taxaR=none	metabolomics	Train	R2	0.015636	0.150994	15	-0.0679815	0.0992535
/endosome/work/PCDC/shared/IntegratedLearner_202412/A_Integrative_Pipeline_Code/A_Integrative_Pipeline_Scripts/results/performance_csv/Erawijantari_Cholesterol/Erawijantari_Cholesterol__model-rf__metabT-log2__taxaT-none__metabR-none__taxaR-none_run01.csv	Erawijantari_Cholesterol__model-rf__metabT-log2__taxaT-none__metabR-none__taxaR-none_run01.csv	Erawijantari_Cholesterol	1	rf	log2	none	full	log2	none	none	none	metabR=none; taxaR=none	model=rf | metabT=log2 | taxaT=none | metabR=none | taxaR=none	metabolomics	Train	MAE	21.8685	3.50121	15	19.9296	23.8074
/endosome/work/PCDC/shared/IntegratedLearner_202412/A_Integrative_Pipeline_Code/A_Integrative_Pipeline_Scripts/results/performance_csv/Erawijantari_Cholesterol/Erawijantari_Cholesterol__model-rf__metabT-log2__taxaT-none__metabR-none__taxaR-none_run01.csv	Erawijantari_Cholesterol__model-rf__metabT-log2__taxaT-none__metabR-none__taxaR-none_run01.csv	Erawijantari_Cholesterol	1	rf	log2	none	full	log2	none	none	none	metabR=none; taxaR=none	model=rf | metabT=log2 | taxaT=none | metabR=none | taxaR=none	metabolomics	Train	MAPE	11.7624	2.28387	15	10.4976	13.0272
/endosome/work/PCDC/shared/IntegratedLearner_202412/A_Integrative_Pipeline_Code/A_Integrative_Pipeline_Scripts/results/performance_csv/Erawijantari_Cholesterol/Erawijantari_Cholesterol__model-rf__metabT-log2__taxaT-none__metabR-none__taxaR-none_run01.csv	Erawijantari_Cholesterol__model-rf__metabT-log2__taxaT-none__metabR-none__taxaR-none_run01.csv	Erawijantari_Cholesterol	1	rf	log2	none	full	log2	none	none	none	metabR=none; taxaR=none	model=rf | metabT=log2 | taxaT=none | metabR=none | taxaR=none	metabolomics	Train	MEDIAN_ABS_ERROR	18.1951	4.84821	15	15.5102	20.8799
/endosome/work/PCDC/shared/IntegratedLearner_202412/A_Integrative_Pipeline_Code/A_Integrative_Pipeline_Scripts/results/performance_csv/Erawijantari_Cholesterol/Erawijantari_Cholesterol__model-rf__metabT-log2__taxaT-none__metabR-none__taxaR-none_run01.csv	Erawijantari_Cholesterol__model-rf__metabT-log2__taxaT-none__metabR-none__taxaR-none_run01.csv	Erawijantari_Cholesterol	1	rf	log2	none	full	log2	none	none	none	metabR=none; taxaR=none	model=rf | metabT=log2 | taxaT=none | metabR=none | taxaR=none	metabolomics	Test	RMSE	44.2153	NA	1	NA	NA
/endosome/work/PCDC/shared/IntegratedLearner_202412/A_Integrative_Pipeline_Code/A_Integrative_Pipeline_Scripts/results/performance_csv/Erawijantari_Cholesterol/Erawijantari_Cholesterol__model-rf__metabT-log2__taxaT-none__metabR-none__taxaR-none_run01.csv	Erawijantari_Cholesterol__model-rf__metabT-log2__taxaT-none__metabR-none__taxaR-none_run01.csv	Erawijantari_Cholesterol	1	rf	log2	none	full	log2	none	none	none	metabR=none; taxaR=none	model=rf | metabT=log2 | taxaT=none | metabR=none | taxaR=none	metabolomics	Test	R2	-0.173554	NA	1	NA	NA
/endosome/work/PCDC/shared/IntegratedLearner_202412/A_Integrative_Pipeline_Code/A_Integrative_Pipeline_Scripts/results/performance_csv/Erawijantari_Cholesterol/Erawijantari_Cholesterol__model-rf__metabT-log2__taxaT-none__metabR-none__taxaR-none_run01.csv	Erawijantari_Cholesterol__model-rf__metabT-log2__taxaT-none__metabR-none__taxaR-none_run01.csv	Erawijantari_Cholesterol	1	rf	log2	none	full	log2	none	none	none	metabR=none; taxaR=none	model=rf | metabT=log2 | taxaT=none | metabR=none | taxaR=none	metabolomics	Test	MAE	33.865	NA	1	NA	NA
/endosome/work/PCDC/shared/IntegratedLearner_202412/A_Integrative_Pipeline_Code/A_Integrative_Pipeline_Scripts/results/performance_csv/Erawijantari_Cholesterol/Erawijantari_Cholesterol__model-rf__metabT-log2__taxaT-none__metabR-none__taxaR-none_run01.csv	Erawijantari_Cholesterol__model-rf__metabT-log2__taxaT-none__metabR-none__taxaR-none_run01.csv	Erawijantari_Cholesterol	1	rf	log2	none	full	log2	none	none	none	metabR=none; taxaR=none	model=rf | metabT=log2 | taxaT=none | metabR=none | taxaR=none	metabolomics	Test	MAPE	14.6666	NA	1	NA	NA
/endosome/work/PCDC/shared/IntegratedLearner_202412/A_Integrative_Pipeline_Code/A_Integrative_Pipeline_Scripts/results/performance_csv/Erawijantari_Cholesterol/Erawijantari_Cholesterol__model-rf__metabT-log2__taxaT-none__metabR-none__taxaR-none_run01.csv	Erawijantari_Cholesterol__model-rf__metabT-log2__taxaT-none__metabR-none__taxaR-none_run01.csv	Erawijantari_Cholesterol	1	rf	log2	none	full	log2	none	none	none	metabR=none; taxaR=none	model=rf | metabT=log2 | taxaT=none | metabR=none | taxaR=none	metabolomics	Test	MEDIAN_ABS_ERROR	29.6988	NA	1	NA	NA
/endosome/work/PCDC/shared/IntegratedLearner_202412/A_Integrative_Pipeline_Code/A_Integrative_Pipeline_Scripts/results/performance_csv/Erawijantari_Cholesterol/Erawijantari_Cholesterol__model-rf__metabT-log2__taxaT-none__metabR-none__taxaR-none_run01.csv	Erawijantari_Cholesterol__model-rf__metabT-log2__taxaT-none__metabR-none__taxaR-none_run01.csv	Erawijantari_Cholesterol	1	rf	log2	none	full	log2	none	none	none	metabR=none; taxaR=none	model=rf | metabT=log2 | taxaT=none | metabR=none | taxaR=none	mss	Train	RMSE	29.191	5.47271	15	26.1603	32.2217
/endosome/work/PCDC/shared/IntegratedLearner_202412/A_Integrative_Pipeline_Code/A_Integrative_Pipeline_Scripts/results/performance_csv/Erawijantari_Cholesterol/Erawijantari_Cholesterol__model-rf__metabT-log2__taxaT-none__metabR-none__taxaR-none_run01.csv	Erawijantari_Cholesterol__model-rf__metabT-log2__taxaT-none__metabR-none__taxaR-none_run01.csv	Erawijantari_Cholesterol	1	rf	log2	none	full	log2	none	none	none	metabR=none; taxaR=none	model=rf | metabT=log2 | taxaT=none | metabR=none | taxaR=none	mss	Train	R2	-0.0950384	0.169115	15	-0.188691	-0.00138533
/endosome/work/PCDC/shared/IntegratedLearner_202412/A_Integrative_Pipeline_Code/A_Integrative_Pipeline_Scripts/results/performance_csv/Erawijantari_Cholesterol/Erawijantari_Cholesterol__model-rf__metabT-log2__taxaT-none__metabR-none__taxaR-none_run01.csv	Erawijantari_Cholesterol__model-rf__metabT-log2__taxaT-none__metabR-none__taxaR-none_run01.csv	Erawijantari_Cholesterol	1	rf	log2	none	full	log2	none	none	none	metabR=none; taxaR=none	model=rf | metabT=log2 | taxaT=none | metabR=none | taxaR=none	mss	Train	MAE	23.2816	2.86432	15	21.6954	24.8678
/endosome/work/PCDC/shared/IntegratedLearner_202412/A_Integrative_Pipeline_Code/A_Integrative_Pipeline_Scripts/results/performance_csv/Erawijantari_Cholesterol/Erawijantari_Cholesterol__model-rf__metabT-log2__taxaT-none__metabR-none__taxaR-none_run01.csv	Erawijantari_Cholesterol__model-rf__metabT-log2__taxaT-none__metabR-none__taxaR-none_run01.csv	Erawijantari_Cholesterol	1	rf	log2	none	full	log2	none	none	none	metabR=none; taxaR=none	model=rf | metabT=log2 | taxaT=none | metabR=none | taxaR=none	mss	Train	MAPE	12.5646	2.12988	15	11.3851	13.7441
/endosome/work/PCDC/shared/IntegratedLearner_202412/A_Integrative_Pipeline_Code/A_Integrative_Pipeline_Scripts/results/performance_csv/Erawijantari_Cholesterol/Erawijantari_Cholesterol__model-rf__metabT-log2__taxaT-none__metabR-none__taxaR-none_run01.csv	Erawijantari_Cholesterol__model-rf__metabT-log2__taxaT-none__metabR-none__taxaR-none_run01.csv	Erawijantari_Cholesterol	1	rf	log2	none	full	log2	none	none	none	metabR=none; taxaR=none	model=rf | metabT=log2 | taxaT=none | metabR=none | taxaR=none	mss	Train	MEDIAN_ABS_ERROR	19.4338	4.39488	15	17	21.8676
/endosome/work/PCDC/shared/IntegratedLearner_202412/A_Integrative_Pipeline_Code/A_Integrative_Pipeline_Scripts/results/performance_csv/Erawijantari_Cholesterol/Erawijantari_Cholesterol__model-rf__metabT-log2__taxaT-none__metabR-none__taxaR-none_run01.csv	Erawijantari_Cholesterol__model-rf__metabT-log2__taxaT-none__metabR-none__taxaR-none_run01.csv	Erawijantari_Cholesterol	1	rf	log2	none	full	log2	none	none	none	metabR=none; taxaR=none	model=rf | metabT=log2 | taxaT=none | metabR=none | taxaR=none	mss	Test	RMSE	44.4407	NA	1	NA	NA
/endosome/work/PCDC/shared/IntegratedLearner_202412/A_Integrative_Pipeline_Code/A_Integrative_Pipeline_Scripts/results/performance_csv/Erawijantari_Cholesterol/Erawijantari_Cholesterol__model-rf__metabT-log2__taxaT-none__metabR-none__taxaR-none_run01.csv	Erawijantari_Cholesterol__model-rf__metabT-log2__taxaT-none__metabR-none__taxaR-none_run01.csv	Erawijantari_Cholesterol	1	rf	log2	none	full	log2	none	none	none	metabR=none; taxaR=none	model=rf | metabT=log2 | taxaT=none | metabR=none | taxaR=none	mss	Test	R2	-0.185554	NA	1	NA	NA
/endosome/work/PCDC/shared/IntegratedLearner_202412/A_Integrative_Pipeline_Code/A_Integrative_Pipeline_Scripts/results/performance_csv/Erawijantari_Cholesterol/Erawijantari_Cholesterol__model-rf__metabT-log2__taxaT-none__metabR-none__taxaR-none_run01.csv	Erawijantari_Cholesterol__model-rf__metabT-log2__taxaT-none__metabR-none__taxaR-none_run01.csv	Erawijantari_Cholesterol	1	rf	log2	none	full	log2	none	none	none	metabR=none; taxaR=none	model=rf | metabT=log2 | taxaT=none | metabR=none | taxaR=none	mss	Test	MAE	33.9056	NA	1	NA	NA
/endosome/work/PCDC/shared/IntegratedLearner_202412/A_Integrative_Pipeline_Code/A_Integrative_Pipeline_Scripts/results/performance_csv/Erawijantari_Cholesterol/Erawijantari_Cholesterol__model-rf__metabT-log2__taxaT-none__metabR-none__taxaR-none_run01.csv	Erawijantari_Cholesterol__model-rf__metabT-log2__taxaT-none__metabR-none__taxaR-none_run01.csv	Erawijantari_Cholesterol	1	rf	log2	none	full	log2	none	none	none	metabR=none; taxaR=none	model=rf | metabT=log2 | taxaT=none | metabR=none | taxaR=none	mss	Test	MAPE	14.4962	NA	1	NA	NA
/endosome/work/PCDC/shared/IntegratedLearner_202412/A_Integrative_Pipeline_Code/A_Integrative_Pipeline_Scripts/results/performance_csv/Erawijantari_Cholesterol/Erawijantari_Cholesterol__model-rf__metabT-log2__taxaT-none__metabR-none__taxaR-none_run01.csv	Erawijantari_Cholesterol__model-rf__metabT-log2__taxaT-none__metabR-none__taxaR-none_run01.csv	Erawijantari_Cholesterol	1	rf	log2	none	full	log2	none	none	none	metabR=none; taxaR=none	model=rf | metabT=log2 | taxaT=none | metabR=none | taxaR=none	mss	Test	MEDIAN_ABS_ERROR	24.278	NA	1	NA	NA
/endosome/work/PCDC/shared/IntegratedLearner_202412/A_Integrative_Pipeline_Code/A_Integrative_Pipeline_Scripts/results/performance_csv/Erawijantari_Cholesterol/Erawijantari_Cholesterol__model-rf__metabT-log2__taxaT-none__metabR-none__taxaR-none_run01.csv	Erawijantari_Cholesterol__model-rf__metabT-log2__taxaT-none__metabR-none__taxaR-none_run01.csv	Erawijantari_Cholesterol	1	rf	log2	none	full	log2	none	none	none	metabR=none; taxaR=none	model=rf | metabT=log2 | taxaT=none | metabR=none | taxaR=none	concat_none	Train	RMSE	28.9851	5.61346	15	25.8765	32.0938
/endosome/work/PCDC/shared/IntegratedLearner_202412/A_Integrative_Pipeline_Code/A_Integrative_Pipeline_Scripts/results/performance_csv/Erawijantari_Cholesterol/Erawijantari_Cholesterol__model-rf__metabT-log2__taxaT-none__metabR-none__taxaR-none_run01.csv	Erawijantari_Cholesterol__model-rf__metabT-log2__taxaT-none__metabR-none__taxaR-none_run01.csv	Erawijantari_Cholesterol	1	rf	log2	none	full	log2	none	none	none	metabR=none; taxaR=none	model=rf | metabT=log2 | taxaT=none | metabR=none | taxaR=none	concat_none	Train	R2	-0.0789474	0.172372	15	-0.174404	0.0165092
/endosome/work/PCDC/shared/IntegratedLearner_202412/A_Integrative_Pipeline_Code/A_Integrative_Pipeline_Scripts/results/performance_csv/Erawijantari_Cholesterol/Erawijantari_Cholesterol__model-rf__metabT-log2__taxaT-none__metabR-none__taxaR-none_run01.csv	Erawijantari_Cholesterol__model-rf__metabT-log2__taxaT-none__metabR-none__taxaR-none_run01.csv	Erawijantari_Cholesterol	1	rf	log2	none	full	log2	none	none	none	metabR=none; taxaR=none	model=rf | metabT=log2 | taxaT=none | metabR=none | taxaR=none	concat_none	Train	MAE	23.1879	3.11459	15	21.4631	24.9127
/endosome/work/PCDC/shared/IntegratedLearner_202412/A_Integrative_Pipeline_Code/A_Integrative_Pipeline_Scripts/results/performance_csv/Erawijantari_Cholesterol/Erawijantari_Cholesterol__model-rf__metabT-log2__taxaT-none__metabR-none__taxaR-none_run01.csv	Erawijantari_Cholesterol__model-rf__metabT-log2__taxaT-none__metabR-none__taxaR-none_run01.csv	Erawijantari_Cholesterol	1	rf	log2	none	full	log2	none	none	none	metabR=none; taxaR=none	model=rf | metabT=log2 | taxaT=none | metabR=none | taxaR=none	concat_none	Train	MAPE	12.5161	2.02924	15	11.3923	13.6398
/endosome/work/PCDC/shared/IntegratedLearner_202412/A_Integrative_Pipeline_Code/A_Integrative_Pipeline_Scripts/results/performance_csv/Erawijantari_Cholesterol/Erawijantari_Cholesterol__model-rf__metabT-log2__taxaT-none__metabR-none__taxaR-none_run01.csv	Erawijantari_Cholesterol__model-rf__metabT-log2__taxaT-none__metabR-none__taxaR-none_run01.csv	Erawijantari_Cholesterol	1	rf	log2	none	full	log2	none	none	none	metabR=none; taxaR=none	model=rf | metabT=log2 | taxaT=none | metabR=none | taxaR=none	concat_none	Train	MEDIAN_ABS_ERROR	19.6258	4.1444	15	17.3307	21.9209
/endosome/work/PCDC/shared/IntegratedLearner_202412/A_Integrative_Pipeline_Code/A_Integrative_Pipeline_Scripts/results/performance_csv/Erawijantari_Cholesterol/Erawijantari_Cholesterol__model-rf__metabT-log2__taxaT-none__metabR-none__taxaR-none_run01.csv	Erawijantari_Cholesterol__model-rf__metabT-log2__taxaT-none__metabR-none__taxaR-none_run01.csv	Erawijantari_Cholesterol	1	rf	log2	none	full	log2	none	none	none	metabR=none; taxaR=none	model=rf | metabT=log2 | taxaT=none | metabR=none | taxaR=none	concat_none	Test	RMSE	44.4267	NA	1	NA	NA
/endosome/work/PCDC/shared/IntegratedLearner_202412/A_Integrative_Pipeline_Code/A_Integrative_Pipeline_Scripts/results/performance_csv/Erawijantari_Cholesterol/Erawijantari_Cholesterol__model-rf__metabT-log2__taxaT-none__metabR-none__taxaR-none_run01.csv	Erawijantari_Cholesterol__model-rf__metabT-log2__taxaT-none__metabR-none__taxaR-none_run01.csv	Erawijantari_Cholesterol	1	rf	log2	none	full	log2	none	none	none	metabR=none; taxaR=none	model=rf | metabT=log2 | taxaT=none | metabR=none | taxaR=none	concat_none	Test	R2	-0.184802	NA	1	NA	NA
/endosome/work/PCDC/shared/IntegratedLearner_202412/A_Integrative_Pipeline_Code/A_Integrative_Pipeline_Scripts/results/performance_csv/Erawijantari_Cholesterol/Erawijantari_Cholesterol__model-rf__metabT-log2__taxaT-none__metabR-none__taxaR-none_run01.csv	Erawijantari_Cholesterol__model-rf__metabT-log2__taxaT-none__metabR-none__taxaR-none_run01.csv	Erawijantari_Cholesterol	1	rf	log2	none	full	log2	none	none	none	metabR=none; taxaR=none	model=rf | metabT=log2 | taxaT=none | metabR=none | taxaR=none	concat_none	Test	MAE	33.5318	NA	1	NA	NA
/endosome/work/PCDC/shared/IntegratedLearner_202412/A_Integrative_Pipeline_Code/A_Integrative_Pipeline_Scripts/results/performance_csv/Erawijantari_Cholesterol/Erawijantari_Cholesterol__model-rf__metabT-log2__taxaT-none__metabR-none__taxaR-none_run01.csv	Erawijantari_Cholesterol__model-rf__metabT-log2__taxaT-none__metabR-none__taxaR-none_run01.csv	Erawijantari_Cholesterol	1	rf	log2	none	full	log2	none	none	none	metabR=none; taxaR=none	model=rf | metabT=log2 | taxaT=none | metabR=none | taxaR=none	concat_none	Test	MAPE	14.3094	NA	1	NA	NA
/endosome/work/PCDC/shared/IntegratedLearner_202412/A_Integrative_Pipeline_Code/A_Integrative_Pipeline_Scripts/results/performance_csv/Erawijantari_Cholesterol/Erawijantari_Cholesterol__model-rf__metabT-log2__taxaT-none__metabR-none__taxaR-none_run01.csv	Erawijantari_Cholesterol__model-rf__metabT-log2__taxaT-none__metabR-none__taxaR-none_run01.csv	Erawijantari_Cholesterol	1	rf	log2	none	full	log2	none	none	none	metabR=none; taxaR=none	model=rf | metabT=log2 | taxaT=none | metabR=none | taxaR=none	concat_none	Test	MEDIAN_ABS_ERROR	24.0915	NA	1	NA	NA
/endosome/work/PCDC/shared/IntegratedLearner_202412/A_Integrative_Pipeline_Code/A_Integrative_Pipeline_Scripts/results/performance_csv/Erawijantari_Cholesterol/Erawijantari_Cholesterol__model-rf__metabT-log2__taxaT-none__metabR-none__taxaR-none_run01.csv	Erawijantari_Cholesterol__model-rf__metabT-log2__taxaT-none__metabR-none__taxaR-none_run01.csv	Erawijantari_Cholesterol	1	rf	log2	none	full	log2	none	none	none	metabR=none; taxaR=none	model=rf | metabT=log2 | taxaT=none | metabR=none | taxaR=none	concat_scaling	Train	RMSE	29.0476	5.45958	15	26.0242	32.071
/endosome/work/PCDC/shared/IntegratedLearner_202412/A_Integrative_Pipeline_Code/A_Integrative_Pipeline_Scripts/results/performance_csv/Erawijantari_Cholesterol/Erawijantari_Cholesterol__model-rf__metabT-log2__taxaT-none__metabR-none__taxaR-none_run01.csv	Erawijantari_Cholesterol__model-rf__metabT-log2__taxaT-none__metabR-none__taxaR-none_run01.csv	Erawijantari_Cholesterol	1	rf	log2	none	full	log2	none	none	none	metabR=none; taxaR=none	model=rf | metabT=log2 | taxaT=none | metabR=none | taxaR=none	concat_scaling	Train	R2	-0.0849427	0.175574	15	-0.182172	0.0122867
/endosome/work/PCDC/shared/IntegratedLearner_202412/A_Integrative_Pipeline_Code/A_Integrative_Pipeline_Scripts/results/performance_csv/Erawijantari_Cholesterol/Erawijantari_Cholesterol__model-rf__metabT-log2__taxaT-none__metabR-none__taxaR-none_run01.csv	Erawijantari_Cholesterol__model-rf__metabT-log2__taxaT-none__metabR-none__taxaR-none_run01.csv	Erawijantari_Cholesterol	1	rf	log2	none	full	log2	none	none	none	metabR=none; taxaR=none	model=rf | metabT=log2 | taxaT=none | metabR=none | taxaR=none	concat_scaling	Train	MAE	23.3767	3.04832	15	21.6886	25.0648
/endosome/work/PCDC/shared/IntegratedLearner_202412/A_Integrative_Pipeline_Code/A_Integrative_Pipeline_Scripts/results/performance_csv/Erawijantari_Cholesterol/Erawijantari_Cholesterol__model-rf__metabT-log2__taxaT-none__metabR-none__taxaR-none_run01.csv	Erawijantari_Cholesterol__model-rf__metabT-log2__taxaT-none__metabR-none__taxaR-none_run01.csv	Erawijantari_Cholesterol	1	rf	log2	none	full	log2	none	none	none	metabR=none; taxaR=none	model=rf | metabT=log2 | taxaT=none | metabR=none | taxaR=none	concat_scaling	Train	MAPE	12.6121	2.15606	15	11.4181	13.8061
/endosome/work/PCDC/shared/IntegratedLearner_202412/A_Integrative_Pipeline_Code/A_Integrative_Pipeline_Scripts/results/performance_csv/Erawijantari_Cholesterol/Erawijantari_Cholesterol__model-rf__metabT-log2__taxaT-none__metabR-none__taxaR-none_run01.csv	Erawijantari_Cholesterol__model-rf__metabT-log2__taxaT-none__metabR-none__taxaR-none_run01.csv	Erawijantari_Cholesterol	1	rf	log2	none	full	log2	none	none	none	metabR=none; taxaR=none	model=rf | metabT=log2 | taxaT=none | metabR=none | taxaR=none	concat_scaling	Train	MEDIAN_ABS_ERROR	20.1398	4.88857	15	17.4326	22.847
/endosome/work/PCDC/shared/IntegratedLearner_202412/A_Integrative_Pipeline_Code/A_Integrative_Pipeline_Scripts/results/performance_csv/Erawijantari_Cholesterol/Erawijantari_Cholesterol__model-rf__metabT-log2__taxaT-none__metabR-none__taxaR-none_run01.csv	Erawijantari_Cholesterol__model-rf__metabT-log2__taxaT-none__metabR-none__taxaR-none_run01.csv	Erawijantari_Cholesterol	1	rf	log2	none	full	log2	none	none	none	metabR=none; taxaR=none	model=rf | metabT=log2 | taxaT=none | metabR=none | taxaR=none	concat_scaling	Test	RMSE	44.7591	NA	1	NA	NA
/endosome/work/PCDC/shared/IntegratedLearner_202412/A_Integrative_Pipeline_Code/A_Integrative_Pipeline_Scripts/results/performance_csv/Erawijantari_Cholesterol/Erawijantari_Cholesterol__model-rf__metabT-log2__taxaT-none__metabR-none__taxaR-none_run01.csv	Erawijantari_Cholesterol__model-rf__metabT-log2__taxaT-none__metabR-none__taxaR-none_run01.csv	Erawijantari_Cholesterol	1	rf	log2	none	full	log2	none	none	none	metabR=none; taxaR=none	model=rf | metabT=log2 | taxaT=none | metabR=none | taxaR=none	concat_scaling	Test	R2	-0.202601	NA	1	NA	NA
/endosome/work/PCDC/shared/IntegratedLearner_202412/A_Integrative_Pipeline_Code/A_Integrative_Pipeline_Scripts/results/performance_csv/Erawijantari_Cholesterol/Erawijantari_Cholesterol__model-rf__metabT-log2__taxaT-none__metabR-none__taxaR-none_run01.csv	Erawijantari_Cholesterol__model-rf__metabT-log2__taxaT-none__metabR-none__taxaR-none_run01.csv	Erawijantari_Cholesterol	1	rf	log2	none	full	log2	none	none	none	metabR=none; taxaR=none	model=rf | metabT=log2 | taxaT=none | metabR=none | taxaR=none	concat_scaling	Test	MAE	34.4063	NA	1	NA	NA
/endosome/work/PCDC/shared/IntegratedLearner_202412/A_Integrative_Pipeline_Code/A_Integrative_Pipeline_Scripts/results/performance_csv/Erawijantari_Cholesterol/Erawijantari_Cholesterol__model-rf__metabT-log2__taxaT-none__metabR-none__taxaR-none_run01.csv	Erawijantari_Cholesterol__model-rf__metabT-log2__taxaT-none__metabR-none__taxaR-none_run01.csv	Erawijantari_Cholesterol	1	rf	log2	none	full	log2	none	none	none	metabR=none; taxaR=none	model=rf | metabT=log2 | taxaT=none | metabR=none | taxaR=none	concat_scaling	Test	MAPE	14.7655	NA	1	NA	NA
/endosome/work/PCDC/shared/IntegratedLearner_202412/A_Integrative_Pipeline_Code/A_Integrative_Pipeline_Scripts/results/performance_csv/Erawijantari_Cholesterol/Erawijantari_Cholesterol__model-rf__metabT-log2__taxaT-none__metabR-none__taxaR-none_run01.csv	Erawijantari_Cholesterol__model-rf__metabT-log2__taxaT-none__metabR-none__taxaR-none_run01.csv	Erawijantari_Cholesterol	1	rf	log2	none	full	log2	none	none	none	metabR=none; taxaR=none	model=rf | metabT=log2 | taxaT=none | metabR=none | taxaR=none	concat_scaling	Test	MEDIAN_ABS_ERROR	26.2883	NA	1	NA	NA
/endosome/work/PCDC/shared/IntegratedLearner_202412/A_Integrative_Pipeline_Code/A_Integrative_Pipeline_Scripts/results/performance_csv/Erawijantari_Cholesterol/Erawijantari_Cholesterol__model-rf__metabT-log2__taxaT-none__metabR-none__taxaR-none_run01.csv	Erawijantari_Cholesterol__model-rf__metabT-log2__taxaT-none__metabR-none__taxaR-none_run01.csv	Erawijantari_Cholesterol	1	rf	log2	none	full	log2	none	none	none	metabR=none; taxaR=none	model=rf | metabT=log2 | taxaT=none | metabR=none | taxaR=none	concat_scaling_weights	Train	RMSE	29.0219	5.38601	15	26.0393	32.0046
/endosome/work/PCDC/shared/IntegratedLearner_202412/A_Integrative_Pipeline_Code/A_Integrative_Pipeline_Scripts/results/performance_csv/Erawijantari_Cholesterol/Erawijantari_Cholesterol__model-rf__metabT-log2__taxaT-none__metabR-none__taxaR-none_run01.csv	Erawijantari_Cholesterol__model-rf__metabT-log2__taxaT-none__metabR-none__taxaR-none_run01.csv	Erawijantari_Cholesterol	1	rf	log2	none	full	log2	none	none	none	metabR=none; taxaR=none	model=rf | metabT=log2 | taxaT=none | metabR=none | taxaR=none	concat_scaling_weights	Train	R2	-0.0803879	0.14988	15	-0.163389	0.00261307
/endosome/work/PCDC/shared/IntegratedLearner_202412/A_Integrative_Pipeline_Code/A_Integrative_Pipeline_Scripts/results/performance_csv/Erawijantari_Cholesterol/Erawijantari_Cholesterol__model-rf__metabT-log2__taxaT-none__metabR-none__taxaR-none_run01.csv	Erawijantari_Cholesterol__model-rf__metabT-log2__taxaT-none__metabR-none__taxaR-none_run01.csv	Erawijantari_Cholesterol	1	rf	log2	none	full	log2	none	none	none	metabR=none; taxaR=none	model=rf | metabT=log2 | taxaT=none | metabR=none | taxaR=none	concat_scaling_weights	Train	MAE	23.3162	3.22127	15	21.5323	25.1
/endosome/work/PCDC/shared/IntegratedLearner_202412/A_Integrative_Pipeline_Code/A_Integrative_Pipeline_Scripts/results/performance_csv/Erawijantari_Cholesterol/Erawijantari_Cholesterol__model-rf__metabT-log2__taxaT-none__metabR-none__taxaR-none_run01.csv	Erawijantari_Cholesterol__model-rf__metabT-log2__taxaT-none__metabR-none__taxaR-none_run01.csv	Erawijantari_Cholesterol	1	rf	log2	none	full	log2	none	none	none	metabR=none; taxaR=none	model=rf | metabT=log2 | taxaT=none | metabR=none | taxaR=none	concat_scaling_weights	Train	MAPE	12.5786	2.2146	15	11.3521	13.805
/endosome/work/PCDC/shared/IntegratedLearner_202412/A_Integrative_Pipeline_Code/A_Integrative_Pipeline_Scripts/results/performance_csv/Erawijantari_Cholesterol/Erawijantari_Cholesterol__model-rf__metabT-log2__taxaT-none__metabR-none__taxaR-none_run01.csv	Erawijantari_Cholesterol__model-rf__metabT-log2__taxaT-none__metabR-none__taxaR-none_run01.csv	Erawijantari_Cholesterol	1	rf	log2	none	full	log2	none	none	none	metabR=none; taxaR=none	model=rf | metabT=log2 | taxaT=none | metabR=none | taxaR=none	concat_scaling_weights	Train	MEDIAN_ABS_ERROR	19.1552	5.31981	15	16.2091	22.1012
/endosome/work/PCDC/shared/IntegratedLearner_202412/A_Integrative_Pipeline_Code/A_Integrative_Pipeline_Scripts/results/performance_csv/Erawijantari_Cholesterol/Erawijantari_Cholesterol__model-rf__metabT-log2__taxaT-none__metabR-none__taxaR-none_run01.csv	Erawijantari_Cholesterol__model-rf__metabT-log2__taxaT-none__metabR-none__taxaR-none_run01.csv	Erawijantari_Cholesterol	1	rf	log2	none	full	log2	none	none	none	metabR=none; taxaR=none	model=rf | metabT=log2 | taxaT=none | metabR=none | taxaR=none	concat_scaling_weights	Test	RMSE	44.9093	NA	1	NA	NA
/endosome/work/PCDC/shared/IntegratedLearner_202412/A_Integrative_Pipeline_Code/A_Integrative_Pipeline_Scripts/results/performance_csv/Erawijantari_Cholesterol/Erawijantari_Cholesterol__model-rf__metabT-log2__taxaT-none__metabR-none__taxaR-none_run01.csv	Erawijantari_Cholesterol__model-rf__metabT-log2__taxaT-none__metabR-none__taxaR-none_run01.csv	Erawijantari_Cholesterol	1	rf	log2	none	full	log2	none	none	none	metabR=none; taxaR=none	model=rf | metabT=log2 | taxaT=none | metabR=none | taxaR=none	concat_scaling_weights	Test	R2	-0.210685	NA	1	NA	NA
/endosome/work/PCDC/shared/IntegratedLearner_202412/A_Integrative_Pipeline_Code/A_Integrative_Pipeline_Scripts/results/performance_csv/Erawijantari_Cholesterol/Erawijantari_Cholesterol__model-rf__metabT-log2__taxaT-none__metabR-none__taxaR-none_run01.csv	Erawijantari_Cholesterol__model-rf__metabT-log2__taxaT-none__metabR-none__taxaR-none_run01.csv	Erawijantari_Cholesterol	1	rf	log2	none	full	log2	none	none	none	metabR=none; taxaR=none	model=rf | metabT=log2 | taxaT=none | metabR=none | taxaR=none	concat_scaling_weights	Test	MAE	34.2808	NA	1	NA	NA
/endosome/work/PCDC/shared/IntegratedLearner_202412/A_Integrative_Pipeline_Code/A_Integrative_Pipeline_Scripts/results/performance_csv/Erawijantari_Cholesterol/Erawijantari_Cholesterol__model-rf__metabT-log2__taxaT-none__metabR-none__taxaR-none_run01.csv	Erawijantari_Cholesterol__model-rf__metabT-log2__taxaT-none__metabR-none__taxaR-none_run01.csv	Erawijantari_Cholesterol	1	rf	log2	none	full	log2	none	none	none	metabR=none; taxaR=none	model=rf | metabT=log2 | taxaT=none | metabR=none | taxaR=none	concat_scaling_weights	Test	MAPE	14.6992	NA	1	NA	NA
/endosome/work/PCDC/shared/IntegratedLearner_202412/A_Integrative_Pipeline_Code/A_Integrative_Pipeline_Scripts/results/performance_csv/Erawijantari_Cholesterol/Erawijantari_Cholesterol__model-rf__metabT-log2__taxaT-none__metabR-none__taxaR-none_run01.csv	Erawijantari_Cholesterol__model-rf__metabT-log2__taxaT-none__metabR-none__taxaR-none_run01.csv	Erawijantari_Cholesterol	1	rf	log2	none	full	log2	none	none	none	metabR=none; taxaR=none	model=rf | metabT=log2 | taxaT=none | metabR=none | taxaR=none	concat_scaling_weights	Test	MEDIAN_ABS_ERROR	24.4717	NA	1	NA	NA
/endosome/work/PCDC/shared/IntegratedLearner_202412/A_Integrative_Pipeline_Code/A_Integrative_Pipeline_Scripts/results/performance_csv/Erawijantari_Cholesterol/Erawijantari_Cholesterol__model-rf__metabT-log2__taxaT-none__metabR-none__taxaR-none_run01.csv	Erawijantari_Cholesterol__model-rf__metabT-log2__taxaT-none__metabR-none__taxaR-none_run01.csv	Erawijantari_Cholesterol	1	rf	log2	none	full	log2	none	none	none	metabR=none; taxaR=none	model=rf | metabT=log2 | taxaT=none | metabR=none | taxaR=none	stacked_average	Train	RMSE	NA	NA	0	NA	NA
/endosome/work/PCDC/shared/IntegratedLearner_202412/A_Integrative_Pipeline_Code/A_Integrative_Pipeline_Scripts/results/performance_csv/Erawijantari_Cholesterol/Erawijantari_Cholesterol__model-rf__metabT-log2__taxaT-none__metabR-none__taxaR-none_run01.csv	Erawijantari_Cholesterol__model-rf__metabT-log2__taxaT-none__metabR-none__taxaR-none_run01.csv	Erawijantari_Cholesterol	1	rf	log2	none	full	log2	none	none	none	metabR=none; taxaR=none	model=rf | metabT=log2 | taxaT=none | metabR=none | taxaR=none	stacked_average	Train	R2	NA	NA	0	NA	NA
/endosome/work/PCDC/shared/IntegratedLearner_202412/A_Integrative_Pipeline_Code/A_Integrative_Pipeline_Scripts/results/performance_csv/Erawijantari_Cholesterol/Erawijantari_Cholesterol__model-rf__metabT-log2__taxaT-none__metabR-none__taxaR-none_run01.csv	Erawijantari_Cholesterol__model-rf__metabT-log2__taxaT-none__metabR-none__taxaR-none_run01.csv	Erawijantari_Cholesterol	1	rf	log2	none	full	log2	none	none	none	metabR=none; taxaR=none	model=rf | metabT=log2 | taxaT=none | metabR=none | taxaR=none	stacked_average	Train	MAE	NA	NA	0	NA	NA
/endosome/work/PCDC/shared/IntegratedLearner_202412/A_Integrative_Pipeline_Code/A_Integrative_Pipeline_Scripts/results/performance_csv/Erawijantari_Cholesterol/Erawijantari_Cholesterol__model-rf__metabT-log2__taxaT-none__metabR-none__taxaR-none_run01.csv	Erawijantari_Cholesterol__model-rf__metabT-log2__taxaT-none__metabR-none__taxaR-none_run01.csv	Erawijantari_Cholesterol	1	rf	log2	none	full	log2	none	none	none	metabR=none; taxaR=none	model=rf | metabT=log2 | taxaT=none | metabR=none | taxaR=none	stacked_average	Train	MAPE	NA	NA	0	NA	NA
/endosome/work/PCDC/shared/IntegratedLearner_202412/A_Integrative_Pipeline_Code/A_Integrative_Pipeline_Scripts/results/performance_csv/Erawijantari_Cholesterol/Erawijantari_Cholesterol__model-rf__metabT-log2__taxaT-none__metabR-none__taxaR-none_run01.csv	Erawijantari_Cholesterol__model-rf__metabT-log2__taxaT-none__metabR-none__taxaR-none_run01.csv	Erawijantari_Cholesterol	1	rf	log2	none	full	log2	none	none	none	metabR=none; taxaR=none	model=rf | metabT=log2 | taxaT=none | metabR=none | taxaR=none	stacked_average	Train	MEDIAN_ABS_ERROR	NA	NA	0	NA	NA
/endosome/work/PCDC/shared/IntegratedLearner_202412/A_Integrative_Pipeline_Code/A_Integrative_Pipeline_Scripts/results/performance_csv/Erawijantari_Cholesterol/Erawijantari_Cholesterol__model-rf__metabT-log2__taxaT-none__metabR-none__taxaR-none_run01.csv	Erawijantari_Cholesterol__model-rf__metabT-log2__taxaT-none__metabR-none__taxaR-none_run01.csv	Erawijantari_Cholesterol	1	rf	log2	none	full	log2	none	none	none	metabR=none; taxaR=none	model=rf | metabT=log2 | taxaT=none | metabR=none | taxaR=none	stacked_average	Test	RMSE	44.2668	NA	1	NA	NA
/endosome/work/PCDC/shared/IntegratedLearner_202412/A_Integrative_Pipeline_Code/A_Integrative_Pipeline_Scripts/results/performance_csv/Erawijantari_Cholesterol/Erawijantari_Cholesterol__model-rf__metabT-log2__taxaT-none__metabR-none__taxaR-none_run01.csv	Erawijantari_Cholesterol__model-rf__metabT-log2__taxaT-none__metabR-none__taxaR-none_run01.csv	Erawijantari_Cholesterol	1	rf	log2	none	full	log2	none	none	none	metabR=none; taxaR=none	model=rf | metabT=log2 | taxaT=none | metabR=none | taxaR=none	stacked_average	Test	R2	-0.17629	NA	1	NA	NA
/endosome/work/PCDC/shared/IntegratedLearner_202412/A_Integrative_Pipeline_Code/A_Integrative_Pipeline_Scripts/results/performance_csv/Erawijantari_Cholesterol/Erawijantari_Cholesterol__model-rf__metabT-log2__taxaT-none__metabR-none__taxaR-none_run01.csv	Erawijantari_Cholesterol__model-rf__metabT-log2__taxaT-none__metabR-none__taxaR-none_run01.csv	Erawijantari_Cholesterol	1	rf	log2	none	full	log2	none	none	none	metabR=none; taxaR=none	model=rf | metabT=log2 | taxaT=none | metabR=none | taxaR=none	stacked_average	Test	MAE	33.8853	NA	1	NA	NA
/endosome/work/PCDC/shared/IntegratedLearner_202412/A_Integrative_Pipeline_Code/A_Integrative_Pipeline_Scripts/results/performance_csv/Erawijantari_Cholesterol/Erawijantari_Cholesterol__model-rf__metabT-log2__taxaT-none__metabR-none__taxaR-none_run01.csv	Erawijantari_Cholesterol__model-rf__metabT-log2__taxaT-none__metabR-none__taxaR-none_run01.csv	Erawijantari_Cholesterol	1	rf	log2	none	full	log2	none	none	none	metabR=none; taxaR=none	model=rf | metabT=log2 | taxaT=none | metabR=none | taxaR=none	stacked_average	Test	MAPE	14.5814	NA	1	NA	NA
/endosome/work/PCDC/shared/IntegratedLearner_202412/A_Integrative_Pipeline_Code/A_Integrative_Pipeline_Scripts/results/performance_csv/Erawijantari_Cholesterol/Erawijantari_Cholesterol__model-rf__metabT-log2__taxaT-none__metabR-none__taxaR-none_run01.csv	Erawijantari_Cholesterol__model-rf__metabT-log2__taxaT-none__metabR-none__taxaR-none_run01.csv	Erawijantari_Cholesterol	1	rf	log2	none	full	log2	none	none	none	metabR=none; taxaR=none	model=rf | metabT=log2 | taxaT=none | metabR=none | taxaR=none	stacked_average	Test	MEDIAN_ABS_ERROR	26.8422	NA	1	NA	NA
/endosome/work/PCDC/shared/IntegratedLearner_202412/A_Integrative_Pipeline_Code/A_Integrative_Pipeline_Scripts/results/performance_csv/Erawijantari_Cholesterol/Erawijantari_Cholesterol__model-rf__metabT-log2__taxaT-none__metabR-none__taxaR-none_run01.csv	Erawijantari_Cholesterol__model-rf__metabT-log2__taxaT-none__metabR-none__taxaR-none_run01.csv	Erawijantari_Cholesterol	1	rf	log2	none	full	log2	none	none	none	metabR=none; taxaR=none	model=rf | metabT=log2 | taxaT=none | metabR=none | taxaR=none	stacked_nnls	Train	RMSE	NA	NA	0	NA	NA
/endosome/work/PCDC/shared/IntegratedLearner_202412/A_Integrative_Pipeline_Code/A_Integrative_Pipeline_Scripts/results/performance_csv/Erawijantari_Cholesterol/Erawijantari_Cholesterol__model-rf__metabT-log2__taxaT-none__metabR-none__taxaR-none_run01.csv	Erawijantari_Cholesterol__model-rf__metabT-log2__taxaT-none__metabR-none__taxaR-none_run01.csv	Erawijantari_Cholesterol	1	rf	log2	none	full	log2	none	none	none	metabR=none; taxaR=none	model=rf | metabT=log2 | taxaT=none | metabR=none | taxaR=none	stacked_nnls	Train	R2	NA	NA	0	NA	NA
/endosome/work/PCDC/shared/IntegratedLearner_202412/A_Integrative_Pipeline_Code/A_Integrative_Pipeline_Scripts/results/performance_csv/Erawijantari_Cholesterol/Erawijantari_Cholesterol__model-rf__metabT-log2__taxaT-none__metabR-none__taxaR-none_run01.csv	Erawijantari_Cholesterol__model-rf__metabT-log2__taxaT-none__metabR-none__taxaR-none_run01.csv	Erawijantari_Cholesterol	1	rf	log2	none	full	log2	none	none	none	metabR=none; taxaR=none	model=rf | metabT=log2 | taxaT=none | metabR=none | taxaR=none	stacked_nnls	Train	MAE	NA	NA	0	NA	NA
/endosome/work/PCDC/shared/IntegratedLearner_202412/A_Integrative_Pipeline_Code/A_Integrative_Pipeline_Scripts/results/performance_csv/Erawijantari_Cholesterol/Erawijantari_Cholesterol__model-rf__metabT-log2__taxaT-none__metabR-none__taxaR-none_run01.csv	Erawijantari_Cholesterol__model-rf__metabT-log2__taxaT-none__metabR-none__taxaR-none_run01.csv	Erawijantari_Cholesterol	1	rf	log2	none	full	log2	none	none	none	metabR=none; taxaR=none	model=rf | metabT=log2 | taxaT=none | metabR=none | taxaR=none	stacked_nnls	Train	MAPE	NA	NA	0	NA	NA
/endosome/work/PCDC/shared/IntegratedLearner_202412/A_Integrative_Pipeline_Code/A_Integrative_Pipeline_Scripts/results/performance_csv/Erawijantari_Cholesterol/Erawijantari_Cholesterol__model-rf__metabT-log2__taxaT-none__metabR-none__taxaR-none_run01.csv	Erawijantari_Cholesterol__model-rf__metabT-log2__taxaT-none__metabR-none__taxaR-none_run01.csv	Erawijantari_Cholesterol	1	rf	log2	none	full	log2	none	none	none	metabR=none; taxaR=none	model=rf | metabT=log2 | taxaT=none | metabR=none | taxaR=none	stacked_nnls	Train	MEDIAN_ABS_ERROR	NA	NA	0	NA	NA
/endosome/work/PCDC/shared/IntegratedLearner_202412/A_Integrative_Pipeline_Code/A_Integrative_Pipeline_Scripts/results/performance_csv/Erawijantari_Cholesterol/Erawijantari_Cholesterol__model-rf__metabT-log2__taxaT-none__metabR-none__taxaR-none_run01.csv	Erawijantari_Cholesterol__model-rf__metabT-log2__taxaT-none__metabR-none__taxaR-none_run01.csv	Erawijantari_Cholesterol	1	rf	log2	none	full	log2	none	none	none	metabR=none; taxaR=none	model=rf | metabT=log2 | taxaT=none | metabR=none | taxaR=none	stacked_nnls	Test	RMSE	43.7444	NA	1	NA	NA
/endosome/work/PCDC/shared/IntegratedLearner_202412/A_Integrative_Pipeline_Code/A_Integrative_Pipeline_Scripts/results/performance_csv/Erawijantari_Cholesterol/Erawijantari_Cholesterol__model-rf__metabT-log2__taxaT-none__metabR-none__taxaR-none_run01.csv	Erawijantari_Cholesterol__model-rf__metabT-log2__taxaT-none__metabR-none__taxaR-none_run01.csv	Erawijantari_Cholesterol	1	rf	log2	none	full	log2	none	none	none	metabR=none; taxaR=none	model=rf | metabT=log2 | taxaT=none | metabR=none | taxaR=none	stacked_nnls	Test	R2	-0.148692	NA	1	NA	NA
/endosome/work/PCDC/shared/IntegratedLearner_202412/A_Integrative_Pipeline_Code/A_Integrative_Pipeline_Scripts/results/performance_csv/Erawijantari_Cholesterol/Erawijantari_Cholesterol__model-rf__metabT-log2__taxaT-none__metabR-none__taxaR-none_run01.csv	Erawijantari_Cholesterol__model-rf__metabT-log2__taxaT-none__metabR-none__taxaR-none_run01.csv	Erawijantari_Cholesterol	1	rf	log2	none	full	log2	none	none	none	metabR=none; taxaR=none	model=rf | metabT=log2 | taxaT=none | metabR=none | taxaR=none	stacked_nnls	Test	MAE	33.5529	NA	1	NA	NA
/endosome/work/PCDC/shared/IntegratedLearner_202412/A_Integrative_Pipeline_Code/A_Integrative_Pipeline_Scripts/results/performance_csv/Erawijantari_Cholesterol/Erawijantari_Cholesterol__model-rf__metabT-log2__taxaT-none__metabR-none__taxaR-none_run01.csv	Erawijantari_Cholesterol__model-rf__metabT-log2__taxaT-none__metabR-none__taxaR-none_run01.csv	Erawijantari_Cholesterol	1	rf	log2	none	full	log2	none	none	none	metabR=none; taxaR=none	model=rf | metabT=log2 | taxaT=none | metabR=none | taxaR=none	stacked_nnls	Test	MAPE	14.5944	NA	1	NA	NA
/endosome/work/PCDC/shared/IntegratedLearner_202412/A_Integrative_Pipeline_Code/A_Integrative_Pipeline_Scripts/results/performance_csv/Erawijantari_Cholesterol/Erawijantari_Cholesterol__model-rf__metabT-log2__taxaT-none__metabR-none__taxaR-none_run01.csv	Erawijantari_Cholesterol__model-rf__metabT-log2__taxaT-none__metabR-none__taxaR-none_run01.csv	Erawijantari_Cholesterol	1	rf	log2	none	full	log2	none	none	none	metabR=none; taxaR=none	model=rf | metabT=log2 | taxaT=none | metabR=none | taxaR=none	stacked_nnls	Test	MEDIAN_ABS_ERROR	30.8688	NA	1	NA	NA
/endosome/work/PCDC/shared/IntegratedLearner_202412/A_Integrative_Pipeline_Code/A_Integrative_Pipeline_Scripts/results/performance_csv/Erawijantari_Cholesterol/Erawijantari_Cholesterol__model-rf__metabT-log2__taxaT-none__metabR-none__taxaR-none_run01.csv	Erawijantari_Cholesterol__model-rf__metabT-log2__taxaT-none__metabR-none__taxaR-none_run01.csv	Erawijantari_Cholesterol	1	rf	log2	none	full	log2	none	none	none	metabR=none; taxaR=none	model=rf | metabT=log2 | taxaT=none | metabR=none | taxaR=none	stacked_sparse	Train	RMSE	NA	NA	0	NA	NA
/endosome/work/PCDC/shared/IntegratedLearner_202412/A_Integrative_Pipeline_Code/A_Integrative_Pipeline_Scripts/results/performance_csv/Erawijantari_Cholesterol/Erawijantari_Cholesterol__model-rf__metabT-log2__taxaT-none__metabR-none__taxaR-none_run01.csv	Erawijantari_Cholesterol__model-rf__metabT-log2__taxaT-none__metabR-none__taxaR-none_run01.csv	Erawijantari_Cholesterol	1	rf	log2	none	full	log2	none	none	none	metabR=none; taxaR=none	model=rf | metabT=log2 | taxaT=none | metabR=none | taxaR=none	stacked_sparse	Train	R2	NA	NA	0	NA	NA
/endosome/work/PCDC/shared/IntegratedLearner_202412/A_Integrative_Pipeline_Code/A_Integrative_Pipeline_Scripts/results/performance_csv/Erawijantari_Cholesterol/Erawijantari_Cholesterol__model-rf__metabT-log2__taxaT-none__metabR-none__taxaR-none_run01.csv	Erawijantari_Cholesterol__model-rf__metabT-log2__taxaT-none__metabR-none__taxaR-none_run01.csv	Erawijantari_Cholesterol	1	rf	log2	none	full	log2	none	none	none	metabR=none; taxaR=none	model=rf | metabT=log2 | taxaT=none | metabR=none | taxaR=none	stacked_sparse	Train	MAE	NA	NA	0	NA	NA
/endosome/work/PCDC/shared/IntegratedLearner_202412/A_Integrative_Pipeline_Code/A_Integrative_Pipeline_Scripts/results/performance_csv/Erawijantari_Cholesterol/Erawijantari_Cholesterol__model-rf__metabT-log2__taxaT-none__metabR-none__taxaR-none_run01.csv	Erawijantari_Cholesterol__model-rf__metabT-log2__taxaT-none__metabR-none__taxaR-none_run01.csv	Erawijantari_Cholesterol	1	rf	log2	none	full	log2	none	none	none	metabR=none; taxaR=none	model=rf | metabT=log2 | taxaT=none | metabR=none | taxaR=none	stacked_sparse	Train	MAPE	NA	NA	0	NA	NA
/endosome/work/PCDC/shared/IntegratedLearner_202412/A_Integrative_Pipeline_Code/A_Integrative_Pipeline_Scripts/results/performance_csv/Erawijantari_Cholesterol/Erawijantari_Cholesterol__model-rf__metabT-log2__taxaT-none__metabR-none__taxaR-none_run01.csv	Erawijantari_Cholesterol__model-rf__metabT-log2__taxaT-none__metabR-none__taxaR-none_run01.csv	Erawijantari_Cholesterol	1	rf	log2	none	full	log2	none	none	none	metabR=none; taxaR=none	model=rf | metabT=log2 | taxaT=none | metabR=none | taxaR=none	stacked_sparse	Train	MEDIAN_ABS_ERROR	NA	NA	0	NA	NA
/endosome/work/PCDC/shared/IntegratedLearner_202412/A_Integrative_Pipeline_Code/A_Integrative_Pipeline_Scripts/results/performance_csv/Erawijantari_Cholesterol/Erawijantari_Cholesterol__model-rf__metabT-log2__taxaT-none__metabR-none__taxaR-none_run01.csv	Erawijantari_Cholesterol__model-rf__metabT-log2__taxaT-none__metabR-none__taxaR-none_run01.csv	Erawijantari_Cholesterol	1	rf	log2	none	full	log2	none	none	none	metabR=none; taxaR=none	model=rf | metabT=log2 | taxaT=none | metabR=none | taxaR=none	stacked_sparse	Test	RMSE	44.7402	NA	1	NA	NA
/endosome/work/PCDC/shared/IntegratedLearner_202412/A_Integrative_Pipeline_Code/A_Integrative_Pipeline_Scripts/results/performance_csv/Erawijantari_Cholesterol/Erawijantari_Cholesterol__model-rf__metabT-log2__taxaT-none__metabR-none__taxaR-none_run01.csv	Erawijantari_Cholesterol__model-rf__metabT-log2__taxaT-none__metabR-none__taxaR-none_run01.csv	Erawijantari_Cholesterol	1	rf	log2	none	full	log2	none	none	none	metabR=none; taxaR=none	model=rf | metabT=log2 | taxaT=none | metabR=none | taxaR=none	stacked_sparse	Test	R2	-0.201585	NA	1	NA	NA
/endosome/work/PCDC/shared/IntegratedLearner_202412/A_Integrative_Pipeline_Code/A_Integrative_Pipeline_Scripts/results/performance_csv/Erawijantari_Cholesterol/Erawijantari_Cholesterol__model-rf__metabT-log2__taxaT-none__metabR-none__taxaR-none_run01.csv	Erawijantari_Cholesterol__model-rf__metabT-log2__taxaT-none__metabR-none__taxaR-none_run01.csv	Erawijantari_Cholesterol	1	rf	log2	none	full	log2	none	none	none	metabR=none; taxaR=none	model=rf | metabT=log2 | taxaT=none | metabR=none | taxaR=none	stacked_sparse	Test	MAE	34.627	NA	1	NA	NA
/endosome/work/PCDC/shared/IntegratedLearner_202412/A_Integrative_Pipeline_Code/A_Integrative_Pipeline_Scripts/results/performance_csv/Erawijantari_Cholesterol/Erawijantari_Cholesterol__model-rf__metabT-log2__taxaT-none__metabR-none__taxaR-none_run01.csv	Erawijantari_Cholesterol__model-rf__metabT-log2__taxaT-none__metabR-none__taxaR-none_run01.csv	Erawijantari_Cholesterol	1	rf	log2	none	full	log2	none	none	none	metabR=none; taxaR=none	model=rf | metabT=log2 | taxaT=none | metabR=none | taxaR=none	stacked_sparse	Test	MAPE	15.1315	NA	1	NA	NA
/endosome/work/PCDC/shared/IntegratedLearner_202412/A_Integrative_Pipeline_Code/A_Integrative_Pipeline_Scripts/results/performance_csv/Erawijantari_Cholesterol/Erawijantari_Cholesterol__model-rf__metabT-log2__taxaT-none__metabR-none__taxaR-none_run01.csv	Erawijantari_Cholesterol__model-rf__metabT-log2__taxaT-none__metabR-none__taxaR-none_run01.csv	Erawijantari_Cholesterol	1	rf	log2	none	full	log2	none	none	none	metabR=none; taxaR=none	model=rf | metabT=log2 | taxaT=none | metabR=none | taxaR=none	stacked_sparse	Test	MEDIAN_ABS_ERROR	32.7167	NA	1	NA	NA
/endosome/work/PCDC/shared/IntegratedLearner_202412/A_Integrative_Pipeline_Code/A_Integrative_Pipeline_Scripts/results/performance_csv/Erawijantari_Cholesterol/Erawijantari_Cholesterol__model-rf__metabT-log2__taxaT-none__metabR-none__taxaR-none_run01.csv	Erawijantari_Cholesterol__model-rf__metabT-log2__taxaT-none__metabR-none__taxaR-none_run01.csv	Erawijantari_Cholesterol	1	rf	log2	none	full	log2	none	none	none	metabR=none; taxaR=none	model=rf | metabT=log2 | taxaT=none | metabR=none | taxaR=none	stacked_pls	Train	RMSE	NA	NA	0	NA	NA
/endosome/work/PCDC/shared/IntegratedLearner_202412/A_Integrative_Pipeline_Code/A_Integrative_Pipeline_Scripts/results/performance_csv/Erawijantari_Cholesterol/Erawijantari_Cholesterol__model-rf__metabT-log2__taxaT-none__metabR-none__taxaR-none_run01.csv	Erawijantari_Cholesterol__model-rf__metabT-log2__taxaT-none__metabR-none__taxaR-none_run01.csv	Erawijantari_Cholesterol	1	rf	log2	none	full	log2	none	none	none	metabR=none; taxaR=none	model=rf | metabT=log2 | taxaT=none | metabR=none | taxaR=none	stacked_pls	Train	R2	NA	NA	0	NA	NA
/endosome/work/PCDC/shared/IntegratedLearner_202412/A_Integrative_Pipeline_Code/A_Integrative_Pipeline_Scripts/results/performance_csv/Erawijantari_Cholesterol/Erawijantari_Cholesterol__model-rf__metabT-log2__taxaT-none__metabR-none__taxaR-none_run01.csv	Erawijantari_Cholesterol__model-rf__metabT-log2__taxaT-none__metabR-none__taxaR-none_run01.csv	Erawijantari_Cholesterol	1	rf	log2	none	full	log2	none	none	none	metabR=none; taxaR=none	model=rf | metabT=log2 | taxaT=none | metabR=none | taxaR=none	stacked_pls	Train	MAE	NA	NA	0	NA	NA
/endosome/work/PCDC/shared/IntegratedLearner_202412/A_Integrative_Pipeline_Code/A_Integrative_Pipeline_Scripts/results/performance_csv/Erawijantari_Cholesterol/Erawijantari_Cholesterol__model-rf__metabT-log2__taxaT-none__metabR-none__taxaR-none_run01.csv	Erawijantari_Cholesterol__model-rf__metabT-log2__taxaT-none__metabR-none__taxaR-none_run01.csv	Erawijantari_Cholesterol	1	rf	log2	none	full	log2	none	none	none	metabR=none; taxaR=none	model=rf | metabT=log2 | taxaT=none | metabR=none | taxaR=none	stacked_pls	Train	MAPE	NA	NA	0	NA	NA
/endosome/work/PCDC/shared/IntegratedLearner_202412/A_Integrative_Pipeline_Code/A_Integrative_Pipeline_Scripts/results/performance_csv/Erawijantari_Cholesterol/Erawijantari_Cholesterol__model-rf__metabT-log2__taxaT-none__metabR-none__taxaR-none_run01.csv	Erawijantari_Cholesterol__model-rf__metabT-log2__taxaT-none__metabR-none__taxaR-none_run01.csv	Erawijantari_Cholesterol	1	rf	log2	none	full	log2	none	none	none	metabR=none; taxaR=none	model=rf | metabT=log2 | taxaT=none | metabR=none | taxaR=none	stacked_pls	Train	MEDIAN_ABS_ERROR	NA	NA	0	NA	NA
/endosome/work/PCDC/shared/IntegratedLearner_202412/A_Integrative_Pipeline_Code/A_Integrative_Pipeline_Scripts/results/performance_csv/Erawijantari_Cholesterol/Erawijantari_Cholesterol__model-rf__metabT-log2__taxaT-none__metabR-none__taxaR-none_run01.csv	Erawijantari_Cholesterol__model-rf__metabT-log2__taxaT-none__metabR-none__taxaR-none_run01.csv	Erawijantari_Cholesterol	1	rf	log2	none	full	log2	none	none	none	metabR=none; taxaR=none	model=rf | metabT=log2 | taxaT=none | metabR=none | taxaR=none	stacked_pls	Test	RMSE	43.7061	NA	1	NA	NA
/endosome/work/PCDC/shared/IntegratedLearner_202412/A_Integrative_Pipeline_Code/A_Integrative_Pipeline_Scripts/results/performance_csv/Erawijantari_Cholesterol/Erawijantari_Cholesterol__model-rf__metabT-log2__taxaT-none__metabR-none__taxaR-none_run01.csv	Erawijantari_Cholesterol__model-rf__metabT-log2__taxaT-none__metabR-none__taxaR-none_run01.csv	Erawijantari_Cholesterol	1	rf	log2	none	full	log2	none	none	none	metabR=none; taxaR=none	model=rf | metabT=log2 | taxaT=none | metabR=none | taxaR=none	stacked_pls	Test	R2	-0.146679	NA	1	NA	NA
/endosome/work/PCDC/shared/IntegratedLearner_202412/A_Integrative_Pipeline_Code/A_Integrative_Pipeline_Scripts/results/performance_csv/Erawijantari_Cholesterol/Erawijantari_Cholesterol__model-rf__metabT-log2__taxaT-none__metabR-none__taxaR-none_run01.csv	Erawijantari_Cholesterol__model-rf__metabT-log2__taxaT-none__metabR-none__taxaR-none_run01.csv	Erawijantari_Cholesterol	1	rf	log2	none	full	log2	none	none	none	metabR=none; taxaR=none	model=rf | metabT=log2 | taxaT=none | metabR=none | taxaR=none	stacked_pls	Test	MAE	33.5681	NA	1	NA	NA
/endosome/work/PCDC/shared/IntegratedLearner_202412/A_Integrative_Pipeline_Code/A_Integrative_Pipeline_Scripts/results/performance_csv/Erawijantari_Cholesterol/Erawijantari_Cholesterol__model-rf__metabT-log2__taxaT-none__metabR-none__taxaR-none_run01.csv	Erawijantari_Cholesterol__model-rf__metabT-log2__taxaT-none__metabR-none__taxaR-none_run01.csv	Erawijantari_Cholesterol	1	rf	log2	none	full	log2	none	none	none	metabR=none; taxaR=none	model=rf | metabT=log2 | taxaT=none | metabR=none | taxaR=none	stacked_pls	Test	MAPE	14.613	NA	1	NA	NA
/endosome/work/PCDC/shared/IntegratedLearner_202412/A_Integrative_Pipeline_Code/A_Integrative_Pipeline_Scripts/results/performance_csv/Erawijantari_Cholesterol/Erawijantari_Cholesterol__model-rf__metabT-log2__taxaT-none__metabR-none__taxaR-none_run01.csv	Erawijantari_Cholesterol__model-rf__metabT-log2__taxaT-none__metabR-none__taxaR-none_run01.csv	Erawijantari_Cholesterol	1	rf	log2	none	full	log2	none	none	none	metabR=none; taxaR=none	model=rf | metabT=log2 | taxaT=none | metabR=none | taxaR=none	stacked_pls	Test	MEDIAN_ABS_ERROR	31.1072	NA	1	NA	NA
/endosome/work/PCDC/shared/IntegratedLearner_202412/A_Integrative_Pipeline_Code/A_Integrative_Pipeline_Scripts/results/performance_csv/Erawijantari_Cholesterol/Erawijantari_Cholesterol__model-rf__metabT-log2__taxaT-none__metabR-none__taxaR-none_run02.csv	Erawijantari_Cholesterol__model-rf__metabT-log2__taxaT-none__metabR-none__taxaR-none_run02.csv	Erawijantari_Cholesterol	2	rf	log2	none	full	log2	none	none	none	metabR=none; taxaR=none	model=rf | metabT=log2 | taxaT=none | metabR=none | taxaR=none	metabolomics	Train	RMSE	32.6497	8.91922	15	27.7104	37.589
/endosome/work/PCDC/shared/IntegratedLearner_202412/A_Integrative_Pipeline_Code/A_Integrative_Pipeline_Scripts/results/performance_csv/Erawijantari_Cholesterol/Erawijantari_Cholesterol__model-rf__metabT-log2__taxaT-none__metabR-none__taxaR-none_run02.csv	Erawijantari_Cholesterol__model-rf__metabT-log2__taxaT-none__metabR-none__taxaR-none_run02.csv	Erawijantari_Cholesterol	2	rf	log2	none	full	log2	none	none	none	metabR=none; taxaR=none	model=rf | metabT=log2 | taxaT=none | metabR=none | taxaR=none	metabolomics	Train	R2	-0.052677	0.153615	15	-0.137746	0.032392
/endosome/work/PCDC/shared/IntegratedLearner_202412/A_Integrative_Pipeline_Code/A_Integrative_Pipeline_Scripts/results/performance_csv/Erawijantari_Cholesterol/Erawijantari_Cholesterol__model-rf__metabT-log2__taxaT-none__metabR-none__taxaR-none_run02.csv	Erawijantari_Cholesterol__model-rf__metabT-log2__taxaT-none__metabR-none__taxaR-none_run02.csv	Erawijantari_Cholesterol	2	rf	log2	none	full	log2	none	none	none	metabR=none; taxaR=none	model=rf | metabT=log2 | taxaT=none | metabR=none | taxaR=none	metabolomics	Train	MAE	25.1593	6.87405	15	21.3525	28.966
/endosome/work/PCDC/shared/IntegratedLearner_202412/A_Integrative_Pipeline_Code/A_Integrative_Pipeline_Scripts/results/performance_csv/Erawijantari_Cholesterol/Erawijantari_Cholesterol__model-rf__metabT-log2__taxaT-none__metabR-none__taxaR-none_run02.csv	Erawijantari_Cholesterol__model-rf__metabT-log2__taxaT-none__metabR-none__taxaR-none_run02.csv	Erawijantari_Cholesterol	2	rf	log2	none	full	log2	none	none	none	metabR=none; taxaR=none	model=rf | metabT=log2 | taxaT=none | metabR=none | taxaR=none	metabolomics	Train	MAPE	13.1604	3.91576	15	10.9919	15.3288
/endosome/work/PCDC/shared/IntegratedLearner_202412/A_Integrative_Pipeline_Code/A_Integrative_Pipeline_Scripts/results/performance_csv/Erawijantari_Cholesterol/Erawijantari_Cholesterol__model-rf__metabT-log2__taxaT-none__metabR-none__taxaR-none_run02.csv	Erawijantari_Cholesterol__model-rf__metabT-log2__taxaT-none__metabR-none__taxaR-none_run02.csv	Erawijantari_Cholesterol	2	rf	log2	none	full	log2	none	none	none	metabR=none; taxaR=none	model=rf | metabT=log2 | taxaT=none | metabR=none | taxaR=none	metabolomics	Train	MEDIAN_ABS_ERROR	19.4029	5.94931	15	16.1083	22.6975
/endosome/work/PCDC/shared/IntegratedLearner_202412/A_Integrative_Pipeline_Code/A_Integrative_Pipeline_Scripts/results/performance_csv/Erawijantari_Cholesterol/Erawijantari_Cholesterol__model-rf__metabT-log2__taxaT-none__metabR-none__taxaR-none_run02.csv	Erawijantari_Cholesterol__model-rf__metabT-log2__taxaT-none__metabR-none__taxaR-none_run02.csv	Erawijantari_Cholesterol	2	rf	log2	none	full	log2	none	none	none	metabR=none; taxaR=none	model=rf | metabT=log2 | taxaT=none | metabR=none | taxaR=none	metabolomics	Test	RMSE	25.0527	NA	1	NA	NA
/endosome/work/PCDC/shared/IntegratedLearner_202412/A_Integrative_Pipeline_Code/A_Integrative_Pipeline_Scripts/results/performance_csv/Erawijantari_Cholesterol/Erawijantari_Cholesterol__model-rf__metabT-log2__taxaT-none__metabR-none__taxaR-none_run02.csv	Erawijantari_Cholesterol__model-rf__metabT-log2__taxaT-none__metabR-none__taxaR-none_run02.csv	Erawijantari_Cholesterol	2	rf	log2	none	full	log2	none	none	none	metabR=none; taxaR=none	model=rf | metabT=log2 | taxaT=none | metabR=none | taxaR=none	metabolomics	Test	R2	0.115261	NA	1	NA	NA
/endosome/work/PCDC/shared/IntegratedLearner_202412/A_Integrative_Pipeline_Code/A_Integrative_Pipeline_Scripts/results/performance_csv/Erawijantari_Cholesterol/Erawijantari_Cholesterol__model-rf__metabT-log2__taxaT-none__metabR-none__taxaR-none_run02.csv	Erawijantari_Cholesterol__model-rf__metabT-log2__taxaT-none__metabR-none__taxaR-none_run02.csv	Erawijantari_Cholesterol	2	rf	log2	none	full	log2	none	none	none	metabR=none; taxaR=none	model=rf | metabT=log2 | taxaT=none | metabR=none | taxaR=none	metabolomics	Test	MAE	22.0366	NA	1	NA	NA
/endosome/work/PCDC/shared/IntegratedLearner_202412/A_Integrative_Pipeline_Code/A_Integrative_Pipeline_Scripts/results/performance_csv/Erawijantari_Cholesterol/Erawijantari_Cholesterol__model-rf__metabT-log2__taxaT-none__metabR-none__taxaR-none_run02.csv	Erawijantari_Cholesterol__model-rf__metabT-log2__taxaT-none__metabR-none__taxaR-none_run02.csv	Erawijantari_Cholesterol	2	rf	log2	none	full	log2	none	none	none	metabR=none; taxaR=none	model=rf | metabT=log2 | taxaT=none | metabR=none | taxaR=none	metabolomics	Test	MAPE	11.5932	NA	1	NA	NA
/endosome/work/PCDC/shared/IntegratedLearner_202412/A_Integrative_Pipeline_Code/A_Integrative_Pipeline_Scripts/results/performance_csv/Erawijantari_Cholesterol/Erawijantari_Cholesterol__model-rf__metabT-log2__taxaT-none__metabR-none__taxaR-none_run02.csv	Erawijantari_Cholesterol__model-rf__metabT-log2__taxaT-none__metabR-none__taxaR-none_run02.csv	Erawijantari_Cholesterol	2	rf	log2	none	full	log2	none	none	none	metabR=none; taxaR=none	model=rf | metabT=log2 | taxaT=none | metabR=none | taxaR=none	metabolomics	Test	MEDIAN_ABS_ERROR	25.0088	NA	1	NA	NA
/endosome/work/PCDC/shared/IntegratedLearner_202412/A_Integrative_Pipeline_Code/A_Integrative_Pipeline_Scripts/results/performance_csv/Erawijantari_Cholesterol/Erawijantari_Cholesterol__model-rf__metabT-log2__taxaT-none__metabR-none__taxaR-none_run02.csv	Erawijantari_Cholesterol__model-rf__metabT-log2__taxaT-none__metabR-none__taxaR-none_run02.csv	Erawijantari_Cholesterol	2	rf	log2	none	full	log2	none	none	none	metabR=none; taxaR=none	model=rf | metabT=log2 | taxaT=none | metabR=none | taxaR=none	mss	Train	RMSE	33.2026	8.86	15	28.2961	38.1091
/endosome/work/PCDC/shared/IntegratedLearner_202412/A_Integrative_Pipeline_Code/A_Integrative_Pipeline_Scripts/results/performance_csv/Erawijantari_Cholesterol/Erawijantari_Cholesterol__model-rf__metabT-log2__taxaT-none__metabR-none__taxaR-none_run02.csv	Erawijantari_Cholesterol__model-rf__metabT-log2__taxaT-none__metabR-none__taxaR-none_run02.csv	Erawijantari_Cholesterol	2	rf	log2	none	full	log2	none	none	none	metabR=none; taxaR=none	model=rf | metabT=log2 | taxaT=none | metabR=none | taxaR=none	mss	Train	R2	-0.0965216	0.181338	15	-0.196943	0.00390009
/endosome/work/PCDC/shared/IntegratedLearner_202412/A_Integrative_Pipeline_Code/A_Integrative_Pipeline_Scripts/results/performance_csv/Erawijantari_Cholesterol/Erawijantari_Cholesterol__model-rf__metabT-log2__taxaT-none__metabR-none__taxaR-none_run02.csv	Erawijantari_Cholesterol__model-rf__metabT-log2__taxaT-none__metabR-none__taxaR-none_run02.csv	Erawijantari_Cholesterol	2	rf	log2	none	full	log2	none	none	none	metabR=none; taxaR=none	model=rf | metabT=log2 | taxaT=none | metabR=none | taxaR=none	mss	Train	MAE	26.0057	6.98569	15	22.1372	29.8743
/endosome/work/PCDC/shared/IntegratedLearner_202412/A_Integrative_Pipeline_Code/A_Integrative_Pipeline_Scripts/results/performance_csv/Erawijantari_Cholesterol/Erawijantari_Cholesterol__model-rf__metabT-log2__taxaT-none__metabR-none__taxaR-none_run02.csv	Erawijantari_Cholesterol__model-rf__metabT-log2__taxaT-none__metabR-none__taxaR-none_run02.csv	Erawijantari_Cholesterol	2	rf	log2	none	full	log2	none	none	none	metabR=none; taxaR=none	model=rf | metabT=log2 | taxaT=none | metabR=none | taxaR=none	mss	Train	MAPE	13.6378	3.92759	15	11.4628	15.8128
/endosome/work/PCDC/shared/IntegratedLearner_202412/A_Integrative_Pipeline_Code/A_Integrative_Pipeline_Scripts/results/performance_csv/Erawijantari_Cholesterol/Erawijantari_Cholesterol__model-rf__metabT-log2__taxaT-none__metabR-none__taxaR-none_run02.csv	Erawijantari_Cholesterol__model-rf__metabT-log2__taxaT-none__metabR-none__taxaR-none_run02.csv	Erawijantari_Cholesterol	2	rf	log2	none	full	log2	none	none	none	metabR=none; taxaR=none	model=rf | metabT=log2 | taxaT=none | metabR=none | taxaR=none	mss	Train	MEDIAN_ABS_ERROR	20.0223	5.77725	15	16.8229	23.2216
/endosome/work/PCDC/shared/IntegratedLearner_202412/A_Integrative_Pipeline_Code/A_Integrative_Pipeline_Scripts/results/performance_csv/Erawijantari_Cholesterol/Erawijantari_Cholesterol__model-rf__metabT-log2__taxaT-none__metabR-none__taxaR-none_run02.csv	Erawijantari_Cholesterol__model-rf__metabT-log2__taxaT-none__metabR-none__taxaR-none_run02.csv	Erawijantari_Cholesterol	2	rf	log2	none	full	log2	none	none	none	metabR=none; taxaR=none	model=rf | metabT=log2 | taxaT=none | metabR=none | taxaR=none	mss	Test	RMSE	25.6519	NA	1	NA	NA
/endosome/work/PCDC/shared/IntegratedLearner_202412/A_Integrative_Pipeline_Code/A_Integrative_Pipeline_Scripts/results/performance_csv/Erawijantari_Cholesterol/Erawijantari_Cholesterol__model-rf__metabT-log2__taxaT-none__metabR-none__taxaR-none_run02.csv	Erawijantari_Cholesterol__model-rf__metabT-log2__taxaT-none__metabR-none__taxaR-none_run02.csv	Erawijantari_Cholesterol	2	rf	log2	none	full	log2	none	none	none	metabR=none; taxaR=none	model=rf | metabT=log2 | taxaT=none | metabR=none | taxaR=none	mss	Test	R2	0.0724337	NA	1	NA	NA
/endosome/work/PCDC/shared/IntegratedLearner_202412/A_Integrative_Pipeline_Code/A_Integrative_Pipeline_Scripts/results/performance_csv/Erawijantari_Cholesterol/Erawijantari_Cholesterol__model-rf__metabT-log2__taxaT-none__metabR-none__taxaR-none_run02.csv	Erawijantari_Cholesterol__model-rf__metabT-log2__taxaT-none__metabR-none__taxaR-none_run02.csv	Erawijantari_Cholesterol	2	rf	log2	none	full	log2	none	none	none	metabR=none; taxaR=none	model=rf | metabT=log2 | taxaT=none | metabR=none | taxaR=none	mss	Test	MAE	23.2802	NA	1	NA	NA
/endosome/work/PCDC/shared/IntegratedLearner_202412/A_Integrative_Pipeline_Code/A_Integrative_Pipeline_Scripts/results/performance_csv/Erawijantari_Cholesterol/Erawijantari_Cholesterol__model-rf__metabT-log2__taxaT-none__metabR-none__taxaR-none_run02.csv	Erawijantari_Cholesterol__model-rf__metabT-log2__taxaT-none__metabR-none__taxaR-none_run02.csv	Erawijantari_Cholesterol	2	rf	log2	none	full	log2	none	none	none	metabR=none; taxaR=none	model=rf | metabT=log2 | taxaT=none | metabR=none | taxaR=none	mss	Test	MAPE	12.2257	NA	1	NA	NA
/endosome/work/PCDC/shared/IntegratedLearner_202412/A_Integrative_Pipeline_Code/A_Integrative_Pipeline_Scripts/results/performance_csv/Erawijantari_Cholesterol/Erawijantari_Cholesterol__model-rf__metabT-log2__taxaT-none__metabR-none__taxaR-none_run02.csv	Erawijantari_Cholesterol__model-rf__metabT-log2__taxaT-none__metabR-none__taxaR-none_run02.csv	Erawijantari_Cholesterol	2	rf	log2	none	full	log2	none	none	none	metabR=none; taxaR=none	model=rf | metabT=log2 | taxaT=none | metabR=none | taxaR=none	mss	Test	MEDIAN_ABS_ERROR	25.1063	NA	1	NA	NA
/endosome/work/PCDC/shared/IntegratedLearner_202412/A_Integrative_Pipeline_Code/A_Integrative_Pipeline_Scripts/results/performance_csv/Erawijantari_Cholesterol/Erawijantari_Cholesterol__model-rf__metabT-log2__taxaT-none__metabR-none__taxaR-none_run02.csv	Erawijantari_Cholesterol__model-rf__metabT-log2__taxaT-none__metabR-none__taxaR-none_run02.csv	Erawijantari_Cholesterol	2	rf	log2	none	full	log2	none	none	none	metabR=none; taxaR=none	model=rf | metabT=log2 | taxaT=none | metabR=none | taxaR=none	concat_none	Train	RMSE	33.0114	9.25211	15	27.8877	38.135
/endosome/work/PCDC/shared/IntegratedLearner_202412/A_Integrative_Pipeline_Code/A_Integrative_Pipeline_Scripts/results/performance_csv/Erawijantari_Cholesterol/Erawijantari_Cholesterol__model-rf__metabT-log2__taxaT-none__metabR-none__taxaR-none_run02.csv	Erawijantari_Cholesterol__model-rf__metabT-log2__taxaT-none__metabR-none__taxaR-none_run02.csv	Erawijantari_Cholesterol	2	rf	log2	none	full	log2	none	none	none	metabR=none; taxaR=none	model=rf | metabT=log2 | taxaT=none | metabR=none | taxaR=none	concat_none	Train	R2	-0.0727927	0.156893	15	-0.159677	0.014092
/endosome/work/PCDC/shared/IntegratedLearner_202412/A_Integrative_Pipeline_Code/A_Integrative_Pipeline_Scripts/results/performance_csv/Erawijantari_Cholesterol/Erawijantari_Cholesterol__model-rf__metabT-log2__taxaT-none__metabR-none__taxaR-none_run02.csv	Erawijantari_Cholesterol__model-rf__metabT-log2__taxaT-none__metabR-none__taxaR-none_run02.csv	Erawijantari_Cholesterol	2	rf	log2	none	full	log2	none	none	none	metabR=none; taxaR=none	model=rf | metabT=log2 | taxaT=none | metabR=none | taxaR=none	concat_none	Train	MAE	25.8135	7.38199	15	21.7255	29.9015
/endosome/work/PCDC/shared/IntegratedLearner_202412/A_Integrative_Pipeline_Code/A_Integrative_Pipeline_Scripts/results/performance_csv/Erawijantari_Cholesterol/Erawijantari_Cholesterol__model-rf__metabT-log2__taxaT-none__metabR-none__taxaR-none_run02.csv	Erawijantari_Cholesterol__model-rf__metabT-log2__taxaT-none__metabR-none__taxaR-none_run02.csv	Erawijantari_Cholesterol	2	rf	log2	none	full	log2	none	none	none	metabR=none; taxaR=none	model=rf | metabT=log2 | taxaT=none | metabR=none | taxaR=none	concat_none	Train	MAPE	13.5534	4.19147	15	11.2322	15.8746
/endosome/work/PCDC/shared/IntegratedLearner_202412/A_Integrative_Pipeline_Code/A_Integrative_Pipeline_Scripts/results/performance_csv/Erawijantari_Cholesterol/Erawijantari_Cholesterol__model-rf__metabT-log2__taxaT-none__metabR-none__taxaR-none_run02.csv	Erawijantari_Cholesterol__model-rf__metabT-log2__taxaT-none__metabR-none__taxaR-none_run02.csv	Erawijantari_Cholesterol	2	rf	log2	none	full	log2	none	none	none	metabR=none; taxaR=none	model=rf | metabT=log2 | taxaT=none | metabR=none | taxaR=none	concat_none	Train	MEDIAN_ABS_ERROR	18.857	6.26953	15	15.385	22.3289
/endosome/work/PCDC/shared/IntegratedLearner_202412/A_Integrative_Pipeline_Code/A_Integrative_Pipeline_Scripts/results/performance_csv/Erawijantari_Cholesterol/Erawijantari_Cholesterol__model-rf__metabT-log2__taxaT-none__metabR-none__taxaR-none_run02.csv	Erawijantari_Cholesterol__model-rf__metabT-log2__taxaT-none__metabR-none__taxaR-none_run02.csv	Erawijantari_Cholesterol	2	rf	log2	none	full	log2	none	none	none	metabR=none; taxaR=none	model=rf | metabT=log2 | taxaT=none | metabR=none | taxaR=none	concat_none	Test	RMSE	26.0661	NA	1	NA	NA
/endosome/work/PCDC/shared/IntegratedLearner_202412/A_Integrative_Pipeline_Code/A_Integrative_Pipeline_Scripts/results/performance_csv/Erawijantari_Cholesterol/Erawijantari_Cholesterol__model-rf__metabT-log2__taxaT-none__metabR-none__taxaR-none_run02.csv	Erawijantari_Cholesterol__model-rf__metabT-log2__taxaT-none__metabR-none__taxaR-none_run02.csv	Erawijantari_Cholesterol	2	rf	log2	none	full	log2	none	none	none	metabR=none; taxaR=none	model=rf | metabT=log2 | taxaT=none | metabR=none | taxaR=none	concat_none	Test	R2	0.0422363	NA	1	NA	NA
/endosome/work/PCDC/shared/IntegratedLearner_202412/A_Integrative_Pipeline_Code/A_Integrative_Pipeline_Scripts/results/performance_csv/Erawijantari_Cholesterol/Erawijantari_Cholesterol__model-rf__metabT-log2__taxaT-none__metabR-none__taxaR-none_run02.csv	Erawijantari_Cholesterol__model-rf__metabT-log2__taxaT-none__metabR-none__taxaR-none_run02.csv	Erawijantari_Cholesterol	2	rf	log2	none	full	log2	none	none	none	metabR=none; taxaR=none	model=rf | metabT=log2 | taxaT=none | metabR=none | taxaR=none	concat_none	Test	MAE	23.7184	NA	1	NA	NA
/endosome/work/PCDC/shared/IntegratedLearner_202412/A_Integrative_Pipeline_Code/A_Integrative_Pipeline_Scripts/results/performance_csv/Erawijantari_Cholesterol/Erawijantari_Cholesterol__model-rf__metabT-log2__taxaT-none__metabR-none__taxaR-none_run02.csv	Erawijantari_Cholesterol__model-rf__metabT-log2__taxaT-none__metabR-none__taxaR-none_run02.csv	Erawijantari_Cholesterol	2	rf	log2	none	full	log2	none	none	none	metabR=none; taxaR=none	model=rf | metabT=log2 | taxaT=none | metabR=none | taxaR=none	concat_none	Test	MAPE	12.4943	NA	1	NA	NA
/endosome/work/PCDC/shared/IntegratedLearner_202412/A_Integrative_Pipeline_Code/A_Integrative_Pipeline_Scripts/results/performance_csv/Erawijantari_Cholesterol/Erawijantari_Cholesterol__model-rf__metabT-log2__taxaT-none__metabR-none__taxaR-none_run02.csv	Erawijantari_Cholesterol__model-rf__metabT-log2__taxaT-none__metabR-none__taxaR-none_run02.csv	Erawijantari_Cholesterol	2	rf	log2	none	full	log2	none	none	none	metabR=none; taxaR=none	model=rf | metabT=log2 | taxaT=none | metabR=none | taxaR=none	concat_none	Test	MEDIAN_ABS_ERROR	25.1783	NA	1	NA	NA
/endosome/work/PCDC/shared/IntegratedLearner_202412/A_Integrative_Pipeline_Code/A_Integrative_Pipeline_Scripts/results/performance_csv/Erawijantari_Cholesterol/Erawijantari_Cholesterol__model-rf__metabT-log2__taxaT-none__metabR-none__taxaR-none_run02.csv	Erawijantari_Cholesterol__model-rf__metabT-log2__taxaT-none__metabR-none__taxaR-none_run02.csv	Erawijantari_Cholesterol	2	rf	log2	none	full	log2	none	none	none	metabR=none; taxaR=none	model=rf | metabT=log2 | taxaT=none | metabR=none | taxaR=none	concat_scaling	Train	RMSE	33.0383	9.2437	15	27.9193	38.1573
/endosome/work/PCDC/shared/IntegratedLearner_202412/A_Integrative_Pipeline_Code/A_Integrative_Pipeline_Scripts/results/performance_csv/Erawijantari_Cholesterol/Erawijantari_Cholesterol__model-rf__metabT-log2__taxaT-none__metabR-none__taxaR-none_run02.csv	Erawijantari_Cholesterol__model-rf__metabT-log2__taxaT-none__metabR-none__taxaR-none_run02.csv	Erawijantari_Cholesterol	2	rf	log2	none	full	log2	none	none	none	metabR=none; taxaR=none	model=rf | metabT=log2 | taxaT=none | metabR=none | taxaR=none	concat_scaling	Train	R2	-0.0744739	0.171783	15	-0.169604	0.0206566
/endosome/work/PCDC/shared/IntegratedLearner_202412/A_Integrative_Pipeline_Code/A_Integrative_Pipeline_Scripts/results/performance_csv/Erawijantari_Cholesterol/Erawijantari_Cholesterol__model-rf__metabT-log2__taxaT-none__metabR-none__taxaR-none_run02.csv	Erawijantari_Cholesterol__model-rf__metabT-log2__taxaT-none__metabR-none__taxaR-none_run02.csv	Erawijantari_Cholesterol	2	rf	log2	none	full	log2	none	none	none	metabR=none; taxaR=none	model=rf | metabT=log2 | taxaT=none | metabR=none | taxaR=none	concat_scaling	Train	MAE	25.8148	7.34885	15	21.7451	29.8844
/endosome/work/PCDC/shared/IntegratedLearner_202412/A_Integrative_Pipeline_Code/A_Integrative_Pipeline_Scripts/results/performance_csv/Erawijantari_Cholesterol/Erawijantari_Cholesterol__model-rf__metabT-log2__taxaT-none__metabR-none__taxaR-none_run02.csv	Erawijantari_Cholesterol__model-rf__metabT-log2__taxaT-none__metabR-none__taxaR-none_run02.csv	Erawijantari_Cholesterol	2	rf	log2	none	full	log2	none	none	none	metabR=none; taxaR=none	model=rf | metabT=log2 | taxaT=none | metabR=none | taxaR=none	concat_scaling	Train	MAPE	13.5343	4.11984	15	11.2528	15.8158
/endosome/work/PCDC/shared/IntegratedLearner_202412/A_Integrative_Pipeline_Code/A_Integrative_Pipeline_Scripts/results/performance_csv/Erawijantari_Cholesterol/Erawijantari_Cholesterol__model-rf__metabT-log2__taxaT-none__metabR-none__taxaR-none_run02.csv	Erawijantari_Cholesterol__model-rf__metabT-log2__taxaT-none__metabR-none__taxaR-none_run02.csv	Erawijantari_Cholesterol	2	rf	log2	none	full	log2	none	none	none	metabR=none; taxaR=none	model=rf | metabT=log2 | taxaT=none | metabR=none | taxaR=none	concat_scaling	Train	MEDIAN_ABS_ERROR	20.1968	6.19429	15	16.7665	23.6271
/endosome/work/PCDC/shared/IntegratedLearner_202412/A_Integrative_Pipeline_Code/A_Integrative_Pipeline_Scripts/results/performance_csv/Erawijantari_Cholesterol/Erawijantari_Cholesterol__model-rf__metabT-log2__taxaT-none__metabR-none__taxaR-none_run02.csv	Erawijantari_Cholesterol__model-rf__metabT-log2__taxaT-none__metabR-none__taxaR-none_run02.csv	Erawijantari_Cholesterol	2	rf	log2	none	full	log2	none	none	none	metabR=none; taxaR=none	model=rf | metabT=log2 | taxaT=none | metabR=none | taxaR=none	concat_scaling	Test	RMSE	24.932	NA	1	NA	NA
/endosome/work/PCDC/shared/IntegratedLearner_202412/A_Integrative_Pipeline_Code/A_Integrative_Pipeline_Scripts/results/performance_csv/Erawijantari_Cholesterol/Erawijantari_Cholesterol__model-rf__metabT-log2__taxaT-none__metabR-none__taxaR-none_run02.csv	Erawijantari_Cholesterol__model-rf__metabT-log2__taxaT-none__metabR-none__taxaR-none_run02.csv	Erawijantari_Cholesterol	2	rf	log2	none	full	log2	none	none	none	metabR=none; taxaR=none	model=rf | metabT=log2 | taxaT=none | metabR=none | taxaR=none	concat_scaling	Test	R2	0.12376	NA	1	NA	NA
/endosome/work/PCDC/shared/IntegratedLearner_202412/A_Integrative_Pipeline_Code/A_Integrative_Pipeline_Scripts/results/performance_csv/Erawijantari_Cholesterol/Erawijantari_Cholesterol__model-rf__metabT-log2__taxaT-none__metabR-none__taxaR-none_run02.csv	Erawijantari_Cholesterol__model-rf__metabT-log2__taxaT-none__metabR-none__taxaR-none_run02.csv	Erawijantari_Cholesterol	2	rf	log2	none	full	log2	none	none	none	metabR=none; taxaR=none	model=rf | metabT=log2 | taxaT=none | metabR=none | taxaR=none	concat_scaling	Test	MAE	21.919	NA	1	NA	NA
/endosome/work/PCDC/shared/IntegratedLearner_202412/A_Integrative_Pipeline_Code/A_Integrative_Pipeline_Scripts/results/performance_csv/Erawijantari_Cholesterol/Erawijantari_Cholesterol__model-rf__metabT-log2__taxaT-none__metabR-none__taxaR-none_run02.csv	Erawijantari_Cholesterol__model-rf__metabT-log2__taxaT-none__metabR-none__taxaR-none_run02.csv	Erawijantari_Cholesterol	2	rf	log2	none	full	log2	none	none	none	metabR=none; taxaR=none	model=rf | metabT=log2 | taxaT=none | metabR=none | taxaR=none	concat_scaling	Test	MAPE	11.501	NA	1	NA	NA
/endosome/work/PCDC/shared/IntegratedLearner_202412/A_Integrative_Pipeline_Code/A_Integrative_Pipeline_Scripts/results/performance_csv/Erawijantari_Cholesterol/Erawijantari_Cholesterol__model-rf__metabT-log2__taxaT-none__metabR-none__taxaR-none_run02.csv	Erawijantari_Cholesterol__model-rf__metabT-log2__taxaT-none__metabR-none__taxaR-none_run02.csv	Erawijantari_Cholesterol	2	rf	log2	none	full	log2	none	none	none	metabR=none; taxaR=none	model=rf | metabT=log2 | taxaT=none | metabR=none | taxaR=none	concat_scaling	Test	MEDIAN_ABS_ERROR	23.7729	NA	1	NA	NA
/endosome/work/PCDC/shared/IntegratedLearner_202412/A_Integrative_Pipeline_Code/A_Integrative_Pipeline_Scripts/results/performance_csv/Erawijantari_Cholesterol/Erawijantari_Cholesterol__model-rf__metabT-log2__taxaT-none__metabR-none__taxaR-none_run02.csv	Erawijantari_Cholesterol__model-rf__metabT-log2__taxaT-none__metabR-none__taxaR-none_run02.csv	Erawijantari_Cholesterol	2	rf	log2	none	full	log2	none	none	none	metabR=none; taxaR=none	model=rf | metabT=log2 | taxaT=none | metabR=none | taxaR=none	concat_scaling_weights	Train	RMSE	33.2459	9.05215	15	28.233	38.2589
/endosome/work/PCDC/shared/IntegratedLearner_202412/A_Integrative_Pipeline_Code/A_Integrative_Pipeline_Scripts/results/performance_csv/Erawijantari_Cholesterol/Erawijantari_Cholesterol__model-rf__metabT-log2__taxaT-none__metabR-none__taxaR-none_run02.csv	Erawijantari_Cholesterol__model-rf__metabT-log2__taxaT-none__metabR-none__taxaR-none_run02.csv	Erawijantari_Cholesterol	2	rf	log2	none	full	log2	none	none	none	metabR=none; taxaR=none	model=rf | metabT=log2 | taxaT=none | metabR=none | taxaR=none	concat_scaling_weights	Train	R2	-0.0928704	0.160926	15	-0.181988	-0.00375272
/endosome/work/PCDC/shared/IntegratedLearner_202412/A_Integrative_Pipeline_Code/A_Integrative_Pipeline_Scripts/results/performance_csv/Erawijantari_Cholesterol/Erawijantari_Cholesterol__model-rf__metabT-log2__taxaT-none__metabR-none__taxaR-none_run02.csv	Erawijantari_Cholesterol__model-rf__metabT-log2__taxaT-none__metabR-none__taxaR-none_run02.csv	Erawijantari_Cholesterol	2	rf	log2	none	full	log2	none	none	none	metabR=none; taxaR=none	model=rf | metabT=log2 | taxaT=none | metabR=none | taxaR=none	concat_scaling_weights	Train	MAE	26.0614	7.28176	15	22.0289	30.0939
/endosome/work/PCDC/shared/IntegratedLearner_202412/A_Integrative_Pipeline_Code/A_Integrative_Pipeline_Scripts/results/performance_csv/Erawijantari_Cholesterol/Erawijantari_Cholesterol__model-rf__metabT-log2__taxaT-none__metabR-none__taxaR-none_run02.csv	Erawijantari_Cholesterol__model-rf__metabT-log2__taxaT-none__metabR-none__taxaR-none_run02.csv	Erawijantari_Cholesterol	2	rf	log2	none	full	log2	none	none	none	metabR=none; taxaR=none	model=rf | metabT=log2 | taxaT=none | metabR=none | taxaR=none	concat_scaling_weights	Train	MAPE	13.6478	4.10887	15	11.3723	15.9232
/endosome/work/PCDC/shared/IntegratedLearner_202412/A_Integrative_Pipeline_Code/A_Integrative_Pipeline_Scripts/results/performance_csv/Erawijantari_Cholesterol/Erawijantari_Cholesterol__model-rf__metabT-log2__taxaT-none__metabR-none__taxaR-none_run02.csv	Erawijantari_Cholesterol__model-rf__metabT-log2__taxaT-none__metabR-none__taxaR-none_run02.csv	Erawijantari_Cholesterol	2	rf	log2	none	full	log2	none	none	none	metabR=none; taxaR=none	model=rf | metabT=log2 | taxaT=none | metabR=none | taxaR=none	concat_scaling_weights	Train	MEDIAN_ABS_ERROR	20.1494	6.56638	15	16.513	23.7857
/endosome/work/PCDC/shared/IntegratedLearner_202412/A_Integrative_Pipeline_Code/A_Integrative_Pipeline_Scripts/results/performance_csv/Erawijantari_Cholesterol/Erawijantari_Cholesterol__model-rf__metabT-log2__taxaT-none__metabR-none__taxaR-none_run02.csv	Erawijantari_Cholesterol__model-rf__metabT-log2__taxaT-none__metabR-none__taxaR-none_run02.csv	Erawijantari_Cholesterol	2	rf	log2	none	full	log2	none	none	none	metabR=none; taxaR=none	model=rf | metabT=log2 | taxaT=none | metabR=none | taxaR=none	concat_scaling_weights	Test	RMSE	25.361	NA	1	NA	NA
/endosome/work/PCDC/shared/IntegratedLearner_202412/A_Integrative_Pipeline_Code/A_Integrative_Pipeline_Scripts/results/performance_csv/Erawijantari_Cholesterol/Erawijantari_Cholesterol__model-rf__metabT-log2__taxaT-none__metabR-none__taxaR-none_run02.csv	Erawijantari_Cholesterol__model-rf__metabT-log2__taxaT-none__metabR-none__taxaR-none_run02.csv	Erawijantari_Cholesterol	2	rf	log2	none	full	log2	none	none	none	metabR=none; taxaR=none	model=rf | metabT=log2 | taxaT=none | metabR=none | taxaR=none	concat_scaling_weights	Test	R2	0.0933459	NA	1	NA	NA
/endosome/work/PCDC/shared/IntegratedLearner_202412/A_Integrative_Pipeline_Code/A_Integrative_Pipeline_Scripts/results/performance_csv/Erawijantari_Cholesterol/Erawijantari_Cholesterol__model-rf__metabT-log2__taxaT-none__metabR-none__taxaR-none_run02.csv	Erawijantari_Cholesterol__model-rf__metabT-log2__taxaT-none__metabR-none__taxaR-none_run02.csv	Erawijantari_Cholesterol	2	rf	log2	none	full	log2	none	none	none	metabR=none; taxaR=none	model=rf | metabT=log2 | taxaT=none | metabR=none | taxaR=none	concat_scaling_weights	Test	MAE	22.6591	NA	1	NA	NA
/endosome/work/PCDC/shared/IntegratedLearner_202412/A_Integrative_Pipeline_Code/A_Integrative_Pipeline_Scripts/results/performance_csv/Erawijantari_Cholesterol/Erawijantari_Cholesterol__model-rf__metabT-log2__taxaT-none__metabR-none__taxaR-none_run02.csv	Erawijantari_Cholesterol__model-rf__metabT-log2__taxaT-none__metabR-none__taxaR-none_run02.csv	Erawijantari_Cholesterol	2	rf	log2	none	full	log2	none	none	none	metabR=none; taxaR=none	model=rf | metabT=log2 | taxaT=none | metabR=none | taxaR=none	concat_scaling_weights	Test	MAPE	11.9209	NA	1	NA	NA
/endosome/work/PCDC/shared/IntegratedLearner_202412/A_Integrative_Pipeline_Code/A_Integrative_Pipeline_Scripts/results/performance_csv/Erawijantari_Cholesterol/Erawijantari_Cholesterol__model-rf__metabT-log2__taxaT-none__metabR-none__taxaR-none_run02.csv	Erawijantari_Cholesterol__model-rf__metabT-log2__taxaT-none__metabR-none__taxaR-none_run02.csv	Erawijantari_Cholesterol	2	rf	log2	none	full	log2	none	none	none	metabR=none; taxaR=none	model=rf | metabT=log2 | taxaT=none | metabR=none | taxaR=none	concat_scaling_weights	Test	MEDIAN_ABS_ERROR	23.0273	NA	1	NA	NA
/endosome/work/PCDC/shared/IntegratedLearner_202412/A_Integrative_Pipeline_Code/A_Integrative_Pipeline_Scripts/results/performance_csv/Erawijantari_Cholesterol/Erawijantari_Cholesterol__model-rf__metabT-log2__taxaT-none__metabR-none__taxaR-none_run02.csv	Erawijantari_Cholesterol__model-rf__metabT-log2__taxaT-none__metabR-none__taxaR-none_run02.csv	Erawijantari_Cholesterol	2	rf	log2	none	full	log2	none	none	none	metabR=none; taxaR=none	model=rf | metabT=log2 | taxaT=none | metabR=none | taxaR=none	stacked_average	Train	RMSE	NA	NA	0	NA	NA
/endosome/work/PCDC/shared/IntegratedLearner_202412/A_Integrative_Pipeline_Code/A_Integrative_Pipeline_Scripts/results/performance_csv/Erawijantari_Cholesterol/Erawijantari_Cholesterol__model-rf__metabT-log2__taxaT-none__metabR-none__taxaR-none_run02.csv	Erawijantari_Cholesterol__model-rf__metabT-log2__taxaT-none__metabR-none__taxaR-none_run02.csv	Erawijantari_Cholesterol	2	rf	log2	none	full	log2	none	none	none	metabR=none; taxaR=none	model=rf | metabT=log2 | taxaT=none | metabR=none | taxaR=none	stacked_average	Train	R2	NA	NA	0	NA	NA
/endosome/work/PCDC/shared/IntegratedLearner_202412/A_Integrative_Pipeline_Code/A_Integrative_Pipeline_Scripts/results/performance_csv/Erawijantari_Cholesterol/Erawijantari_Cholesterol__model-rf__metabT-log2__taxaT-none__metabR-none__taxaR-none_run02.csv	Erawijantari_Cholesterol__model-rf__metabT-log2__taxaT-none__metabR-none__taxaR-none_run02.csv	Erawijantari_Cholesterol	2	rf	log2	none	full	log2	none	none	none	metabR=none; taxaR=none	model=rf | metabT=log2 | taxaT=none | metabR=none | taxaR=none	stacked_average	Train	MAE	NA	NA	0	NA	NA
/endosome/work/PCDC/shared/IntegratedLearner_202412/A_Integrative_Pipeline_Code/A_Integrative_Pipeline_Scripts/results/performance_csv/Erawijantari_Cholesterol/Erawijantari_Cholesterol__model-rf__metabT-log2__taxaT-none__metabR-none__taxaR-none_run02.csv	Erawijantari_Cholesterol__model-rf__metabT-log2__taxaT-none__metabR-none__taxaR-none_run02.csv	Erawijantari_Cholesterol	2	rf	log2	none	full	log2	none	none	none	metabR=none; taxaR=none	model=rf | metabT=log2 | taxaT=none | metabR=none | taxaR=none	stacked_average	Train	MAPE	NA	NA	0	NA	NA
/endosome/work/PCDC/shared/IntegratedLearner_202412/A_Integrative_Pipeline_Code/A_Integrative_Pipeline_Scripts/results/performance_csv/Erawijantari_Cholesterol/Erawijantari_Cholesterol__model-rf__metabT-log2__taxaT-none__metabR-none__taxaR-none_run02.csv	Erawijantari_Cholesterol__model-rf__metabT-log2__taxaT-none__metabR-none__taxaR-none_run02.csv	Erawijantari_Cholesterol	2	rf	log2	none	full	log2	none	none	none	metabR=none; taxaR=none	model=rf | metabT=log2 | taxaT=none | metabR=none | taxaR=none	stacked_average	Train	MEDIAN_ABS_ERROR	NA	NA	0	NA	NA
/endosome/work/PCDC/shared/IntegratedLearner_202412/A_Integrative_Pipeline_Code/A_Integrative_Pipeline_Scripts/results/performance_csv/Erawijantari_Cholesterol/Erawijantari_Cholesterol__model-rf__metabT-log2__taxaT-none__metabR-none__taxaR-none_run02.csv	Erawijantari_Cholesterol__model-rf__metabT-log2__taxaT-none__metabR-none__taxaR-none_run02.csv	Erawijantari_Cholesterol	2	rf	log2	none	full	log2	none	none	none	metabR=none; taxaR=none	model=rf | metabT=log2 | taxaT=none | metabR=none | taxaR=none	stacked_average	Test	RMSE	24.9839	NA	1	NA	NA
/endosome/work/PCDC/shared/IntegratedLearner_202412/A_Integrative_Pipeline_Code/A_Integrative_Pipeline_Scripts/results/performance_csv/Erawijantari_Cholesterol/Erawijantari_Cholesterol__model-rf__metabT-log2__taxaT-none__metabR-none__taxaR-none_run02.csv	Erawijantari_Cholesterol__model-rf__metabT-log2__taxaT-none__metabR-none__taxaR-none_run02.csv	Erawijantari_Cholesterol	2	rf	log2	none	full	log2	none	none	none	metabR=none; taxaR=none	model=rf | metabT=log2 | taxaT=none | metabR=none | taxaR=none	stacked_average	Test	R2	0.120108	NA	1	NA	NA
/endosome/work/PCDC/shared/IntegratedLearner_202412/A_Integrative_Pipeline_Code/A_Integrative_Pipeline_Scripts/results/performance_csv/Erawijantari_Cholesterol/Erawijantari_Cholesterol__model-rf__metabT-log2__taxaT-none__metabR-none__taxaR-none_run02.csv	Erawijantari_Cholesterol__model-rf__metabT-log2__taxaT-none__metabR-none__taxaR-none_run02.csv	Erawijantari_Cholesterol	2	rf	log2	none	full	log2	none	none	none	metabR=none; taxaR=none	model=rf | metabT=log2 | taxaT=none | metabR=none | taxaR=none	stacked_average	Test	MAE	22.5646	NA	1	NA	NA
/endosome/work/PCDC/shared/IntegratedLearner_202412/A_Integrative_Pipeline_Code/A_Integrative_Pipeline_Scripts/results/performance_csv/Erawijantari_Cholesterol/Erawijantari_Cholesterol__model-rf__metabT-log2__taxaT-none__metabR-none__taxaR-none_run02.csv	Erawijantari_Cholesterol__model-rf__metabT-log2__taxaT-none__metabR-none__taxaR-none_run02.csv	Erawijantari_Cholesterol	2	rf	log2	none	full	log2	none	none	none	metabR=none; taxaR=none	model=rf | metabT=log2 | taxaT=none | metabR=none | taxaR=none	stacked_average	Test	MAPE	11.8576	NA	1	NA	NA
/endosome/work/PCDC/shared/IntegratedLearner_202412/A_Integrative_Pipeline_Code/A_Integrative_Pipeline_Scripts/results/performance_csv/Erawijantari_Cholesterol/Erawijantari_Cholesterol__model-rf__metabT-log2__taxaT-none__metabR-none__taxaR-none_run02.csv	Erawijantari_Cholesterol__model-rf__metabT-log2__taxaT-none__metabR-none__taxaR-none_run02.csv	Erawijantari_Cholesterol	2	rf	log2	none	full	log2	none	none	none	metabR=none; taxaR=none	model=rf | metabT=log2 | taxaT=none | metabR=none | taxaR=none	stacked_average	Test	MEDIAN_ABS_ERROR	22.01	NA	1	NA	NA
/endosome/work/PCDC/shared/IntegratedLearner_202412/A_Integrative_Pipeline_Code/A_Integrative_Pipeline_Scripts/results/performance_csv/Erawijantari_Cholesterol/Erawijantari_Cholesterol__model-rf__metabT-log2__taxaT-none__metabR-none__taxaR-none_run02.csv	Erawijantari_Cholesterol__model-rf__metabT-log2__taxaT-none__metabR-none__taxaR-none_run02.csv	Erawijantari_Cholesterol	2	rf	log2	none	full	log2	none	none	none	metabR=none; taxaR=none	model=rf | metabT=log2 | taxaT=none | metabR=none | taxaR=none	stacked_nnls	Train	RMSE	NA	NA	0	NA	NA
/endosome/work/PCDC/shared/IntegratedLearner_202412/A_Integrative_Pipeline_Code/A_Integrative_Pipeline_Scripts/results/performance_csv/Erawijantari_Cholesterol/Erawijantari_Cholesterol__model-rf__metabT-log2__taxaT-none__metabR-none__taxaR-none_run02.csv	Erawijantari_Cholesterol__model-rf__metabT-log2__taxaT-none__metabR-none__taxaR-none_run02.csv	Erawijantari_Cholesterol	2	rf	log2	none	full	log2	none	none	none	metabR=none; taxaR=none	model=rf | metabT=log2 | taxaT=none | metabR=none | taxaR=none	stacked_nnls	Train	R2	NA	NA	0	NA	NA
/endosome/work/PCDC/shared/IntegratedLearner_202412/A_Integrative_Pipeline_Code/A_Integrative_Pipeline_Scripts/results/performance_csv/Erawijantari_Cholesterol/Erawijantari_Cholesterol__model-rf__metabT-log2__taxaT-none__metabR-none__taxaR-none_run02.csv	Erawijantari_Cholesterol__model-rf__metabT-log2__taxaT-none__metabR-none__taxaR-none_run02.csv	Erawijantari_Cholesterol	2	rf	log2	none	full	log2	none	none	none	metabR=none; taxaR=none	model=rf | metabT=log2 | taxaT=none | metabR=none | taxaR=none	stacked_nnls	Train	MAE	NA	NA	0	NA	NA
/endosome/work/PCDC/shared/IntegratedLearner_202412/A_Integrative_Pipeline_Code/A_Integrative_Pipeline_Scripts/results/performance_csv/Erawijantari_Cholesterol/Erawijantari_Cholesterol__model-rf__metabT-log2__taxaT-none__metabR-none__taxaR-none_run02.csv	Erawijantari_Cholesterol__model-rf__metabT-log2__taxaT-none__metabR-none__taxaR-none_run02.csv	Erawijantari_Cholesterol	2	rf	log2	none	full	log2	none	none	none	metabR=none; taxaR=none	model=rf | metabT=log2 | taxaT=none | metabR=none | taxaR=none	stacked_nnls	Train	MAPE	NA	NA	0	NA	NA
/endosome/work/PCDC/shared/IntegratedLearner_202412/A_Integrative_Pipeline_Code/A_Integrative_Pipeline_Scripts/results/performance_csv/Erawijantari_Cholesterol/Erawijantari_Cholesterol__model-rf__metabT-log2__taxaT-none__metabR-none__taxaR-none_run02.csv	Erawijantari_Cholesterol__model-rf__metabT-log2__taxaT-none__metabR-none__taxaR-none_run02.csv	Erawijantari_Cholesterol	2	rf	log2	none	full	log2	none	none	none	metabR=none; taxaR=none	model=rf | metabT=log2 | taxaT=none | metabR=none | taxaR=none	stacked_nnls	Train	MEDIAN_ABS_ERROR	NA	NA	0	NA	NA
/endosome/work/PCDC/shared/IntegratedLearner_202412/A_Integrative_Pipeline_Code/A_Integrative_Pipeline_Scripts/results/performance_csv/Erawijantari_Cholesterol/Erawijantari_Cholesterol__model-rf__metabT-log2__taxaT-none__metabR-none__taxaR-none_run02.csv	Erawijantari_Cholesterol__model-rf__metabT-log2__taxaT-none__metabR-none__taxaR-none_run02.csv	Erawijantari_Cholesterol	2	rf	log2	none	full	log2	none	none	none	metabR=none; taxaR=none	model=rf | metabT=log2 | taxaT=none | metabR=none | taxaR=none	stacked_nnls	Test	RMSE	24.9221	NA	1	NA	NA
/endosome/work/PCDC/shared/IntegratedLearner_202412/A_Integrative_Pipeline_Code/A_Integrative_Pipeline_Scripts/results/performance_csv/Erawijantari_Cholesterol/Erawijantari_Cholesterol__model-rf__metabT-log2__taxaT-none__metabR-none__taxaR-none_run02.csv	Erawijantari_Cholesterol__model-rf__metabT-log2__taxaT-none__metabR-none__taxaR-none_run02.csv	Erawijantari_Cholesterol	2	rf	log2	none	full	log2	none	none	none	metabR=none; taxaR=none	model=rf | metabT=log2 | taxaT=none | metabR=none | taxaR=none	stacked_nnls	Test	R2	0.124457	NA	1	NA	NA
/endosome/work/PCDC/shared/IntegratedLearner_202412/A_Integrative_Pipeline_Code/A_Integrative_Pipeline_Scripts/results/performance_csv/Erawijantari_Cholesterol/Erawijantari_Cholesterol__model-rf__metabT-log2__taxaT-none__metabR-none__taxaR-none_run02.csv	Erawijantari_Cholesterol__model-rf__metabT-log2__taxaT-none__metabR-none__taxaR-none_run02.csv	Erawijantari_Cholesterol	2	rf	log2	none	full	log2	none	none	none	metabR=none; taxaR=none	model=rf | metabT=log2 | taxaT=none | metabR=none | taxaR=none	stacked_nnls	Test	MAE	21.9955	NA	1	NA	NA
/endosome/work/PCDC/shared/IntegratedLearner_202412/A_Integrative_Pipeline_Code/A_Integrative_Pipeline_Scripts/results/performance_csv/Erawijantari_Cholesterol/Erawijantari_Cholesterol__model-rf__metabT-log2__taxaT-none__metabR-none__taxaR-none_run02.csv	Erawijantari_Cholesterol__model-rf__metabT-log2__taxaT-none__metabR-none__taxaR-none_run02.csv	Erawijantari_Cholesterol	2	rf	log2	none	full	log2	none	none	none	metabR=none; taxaR=none	model=rf | metabT=log2 | taxaT=none | metabR=none | taxaR=none	stacked_nnls	Test	MAPE	11.548	NA	1	NA	NA
/endosome/work/PCDC/shared/IntegratedLearner_202412/A_Integrative_Pipeline_Code/A_Integrative_Pipeline_Scripts/results/performance_csv/Erawijantari_Cholesterol/Erawijantari_Cholesterol__model-rf__metabT-log2__taxaT-none__metabR-none__taxaR-none_run02.csv	Erawijantari_Cholesterol__model-rf__metabT-log2__taxaT-none__metabR-none__taxaR-none_run02.csv	Erawijantari_Cholesterol	2	rf	log2	none	full	log2	none	none	none	metabR=none; taxaR=none	model=rf | metabT=log2 | taxaT=none | metabR=none | taxaR=none	stacked_nnls	Test	MEDIAN_ABS_ERROR	24.6835	NA	1	NA	NA
/endosome/work/PCDC/shared/IntegratedLearner_202412/A_Integrative_Pipeline_Code/A_Integrative_Pipeline_Scripts/results/performance_csv/Erawijantari_Cholesterol/Erawijantari_Cholesterol__model-rf__metabT-log2__taxaT-none__metabR-none__taxaR-none_run02.csv	Erawijantari_Cholesterol__model-rf__metabT-log2__taxaT-none__metabR-none__taxaR-none_run02.csv	Erawijantari_Cholesterol	2	rf	log2	none	full	log2	none	none	none	metabR=none; taxaR=none	model=rf | metabT=log2 | taxaT=none | metabR=none | taxaR=none	stacked_sparse	Train	RMSE	NA	NA	0	NA	NA
/endosome/work/PCDC/shared/IntegratedLearner_202412/A_Integrative_Pipeline_Code/A_Integrative_Pipeline_Scripts/results/performance_csv/Erawijantari_Cholesterol/Erawijantari_Cholesterol__model-rf__metabT-log2__taxaT-none__metabR-none__taxaR-none_run02.csv	Erawijantari_Cholesterol__model-rf__metabT-log2__taxaT-none__metabR-none__taxaR-none_run02.csv	Erawijantari_Cholesterol	2	rf	log2	none	full	log2	none	none	none	metabR=none; taxaR=none	model=rf | metabT=log2 | taxaT=none | metabR=none | taxaR=none	stacked_sparse	Train	R2	NA	NA	0	NA	NA
/endosome/work/PCDC/shared/IntegratedLearner_202412/A_Integrative_Pipeline_Code/A_Integrative_Pipeline_Scripts/results/performance_csv/Erawijantari_Cholesterol/Erawijantari_Cholesterol__model-rf__metabT-log2__taxaT-none__metabR-none__taxaR-none_run02.csv	Erawijantari_Cholesterol__model-rf__metabT-log2__taxaT-none__metabR-none__taxaR-none_run02.csv	Erawijantari_Cholesterol	2	rf	log2	none	full	log2	none	none	none	metabR=none; taxaR=none	model=rf | metabT=log2 | taxaT=none | metabR=none | taxaR=none	stacked_sparse	Train	MAE	NA	NA	0	NA	NA
/endosome/work/PCDC/shared/IntegratedLearner_202412/A_Integrative_Pipeline_Code/A_Integrative_Pipeline_Scripts/results/performance_csv/Erawijantari_Cholesterol/Erawijantari_Cholesterol__model-rf__metabT-log2__taxaT-none__metabR-none__taxaR-none_run02.csv	Erawijantari_Cholesterol__model-rf__metabT-log2__taxaT-none__metabR-none__taxaR-none_run02.csv	Erawijantari_Cholesterol	2	rf	log2	none	full	log2	none	none	none	metabR=none; taxaR=none	model=rf | metabT=log2 | taxaT=none | metabR=none | taxaR=none	stacked_sparse	Train	MAPE	NA	NA	0	NA	NA
/endosome/work/PCDC/shared/IntegratedLearner_202412/A_Integrative_Pipeline_Code/A_Integrative_Pipeline_Scripts/results/performance_csv/Erawijantari_Cholesterol/Erawijantari_Cholesterol__model-rf__metabT-log2__taxaT-none__metabR-none__taxaR-none_run02.csv	Erawijantari_Cholesterol__model-rf__metabT-log2__taxaT-none__metabR-none__taxaR-none_run02.csv	Erawijantari_Cholesterol	2	rf	log2	none	full	log2	none	none	none	metabR=none; taxaR=none	model=rf | metabT=log2 | taxaT=none | metabR=none | taxaR=none	stacked_sparse	Train	MEDIAN_ABS_ERROR	NA	NA	0	NA	NA
/endosome/work/PCDC/shared/IntegratedLearner_202412/A_Integrative_Pipeline_Code/A_Integrative_Pipeline_Scripts/results/performance_csv/Erawijantari_Cholesterol/Erawijantari_Cholesterol__model-rf__metabT-log2__taxaT-none__metabR-none__taxaR-none_run02.csv	Erawijantari_Cholesterol__model-rf__metabT-log2__taxaT-none__metabR-none__taxaR-none_run02.csv	Erawijantari_Cholesterol	2	rf	log2	none	full	log2	none	none	none	metabR=none; taxaR=none	model=rf | metabT=log2 | taxaT=none | metabR=none | taxaR=none	stacked_sparse	Test	RMSE	25.787	NA	1	NA	NA
/endosome/work/PCDC/shared/IntegratedLearner_202412/A_Integrative_Pipeline_Code/A_Integrative_Pipeline_Scripts/results/performance_csv/Erawijantari_Cholesterol/Erawijantari_Cholesterol__model-rf__metabT-log2__taxaT-none__metabR-none__taxaR-none_run02.csv	Erawijantari_Cholesterol__model-rf__metabT-log2__taxaT-none__metabR-none__taxaR-none_run02.csv	Erawijantari_Cholesterol	2	rf	log2	none	full	log2	none	none	none	metabR=none; taxaR=none	model=rf | metabT=log2 | taxaT=none | metabR=none | taxaR=none	stacked_sparse	Test	R2	0.0626327	NA	1	NA	NA
/endosome/work/PCDC/shared/IntegratedLearner_202412/A_Integrative_Pipeline_Code/A_Integrative_Pipeline_Scripts/results/performance_csv/Erawijantari_Cholesterol/Erawijantari_Cholesterol__model-rf__metabT-log2__taxaT-none__metabR-none__taxaR-none_run02.csv	Erawijantari_Cholesterol__model-rf__metabT-log2__taxaT-none__metabR-none__taxaR-none_run02.csv	Erawijantari_Cholesterol	2	rf	log2	none	full	log2	none	none	none	metabR=none; taxaR=none	model=rf | metabT=log2 | taxaT=none | metabR=none | taxaR=none	stacked_sparse	Test	MAE	23.5835	NA	1	NA	NA
/endosome/work/PCDC/shared/IntegratedLearner_202412/A_Integrative_Pipeline_Code/A_Integrative_Pipeline_Scripts/results/performance_csv/Erawijantari_Cholesterol/Erawijantari_Cholesterol__model-rf__metabT-log2__taxaT-none__metabR-none__taxaR-none_run02.csv	Erawijantari_Cholesterol__model-rf__metabT-log2__taxaT-none__metabR-none__taxaR-none_run02.csv	Erawijantari_Cholesterol	2	rf	log2	none	full	log2	none	none	none	metabR=none; taxaR=none	model=rf | metabT=log2 | taxaT=none | metabR=none | taxaR=none	stacked_sparse	Test	MAPE	12.4282	NA	1	NA	NA
/endosome/work/PCDC/shared/IntegratedLearner_202412/A_Integrative_Pipeline_Code/A_Integrative_Pipeline_Scripts/results/performance_csv/Erawijantari_Cholesterol/Erawijantari_Cholesterol__model-rf__metabT-log2__taxaT-none__metabR-none__taxaR-none_run02.csv	Erawijantari_Cholesterol__model-rf__metabT-log2__taxaT-none__metabR-none__taxaR-none_run02.csv	Erawijantari_Cholesterol	2	rf	log2	none	full	log2	none	none	none	metabR=none; taxaR=none	model=rf | metabT=log2 | taxaT=none | metabR=none | taxaR=none	stacked_sparse	Test	MEDIAN_ABS_ERROR	20.6688	NA	1	NA	NA
/endosome/work/PCDC/shared/IntegratedLearner_202412/A_Integrative_Pipeline_Code/A_Integrative_Pipeline_Scripts/results/performance_csv/Erawijantari_Cholesterol/Erawijantari_Cholesterol__model-rf__metabT-log2__taxaT-none__metabR-none__taxaR-none_run02.csv	Erawijantari_Cholesterol__model-rf__metabT-log2__taxaT-none__metabR-none__taxaR-none_run02.csv	Erawijantari_Cholesterol	2	rf	log2	none	full	log2	none	none	none	metabR=none; taxaR=none	model=rf | metabT=log2 | taxaT=none | metabR=none | taxaR=none	stacked_pls	Train	RMSE	NA	NA	0	NA	NA
/endosome/work/PCDC/shared/IntegratedLearner_202412/A_Integrative_Pipeline_Code/A_Integrative_Pipeline_Scripts/results/performance_csv/Erawijantari_Cholesterol/Erawijantari_Cholesterol__model-rf__metabT-log2__taxaT-none__metabR-none__taxaR-none_run02.csv	Erawijantari_Cholesterol__model-rf__metabT-log2__taxaT-none__metabR-none__taxaR-none_run02.csv	Erawijantari_Cholesterol	2	rf	log2	none	full	log2	none	none	none	metabR=none; taxaR=none	model=rf | metabT=log2 | taxaT=none | metabR=none | taxaR=none	stacked_pls	Train	R2	NA	NA	0	NA	NA
/endosome/work/PCDC/shared/IntegratedLearner_202412/A_Integrative_Pipeline_Code/A_Integrative_Pipeline_Scripts/results/performance_csv/Erawijantari_Cholesterol/Erawijantari_Cholesterol__model-rf__metabT-log2__taxaT-none__metabR-none__taxaR-none_run02.csv	Erawijantari_Cholesterol__model-rf__metabT-log2__taxaT-none__metabR-none__taxaR-none_run02.csv	Erawijantari_Cholesterol	2	rf	log2	none	full	log2	none	none	none	metabR=none; taxaR=none	model=rf | metabT=log2 | taxaT=none | metabR=none | taxaR=none	stacked_pls	Train	MAE	NA	NA	0	NA	NA
/endosome/work/PCDC/shared/IntegratedLearner_202412/A_Integrative_Pipeline_Code/A_Integrative_Pipeline_Scripts/results/performance_csv/Erawijantari_Cholesterol/Erawijantari_Cholesterol__model-rf__metabT-log2__taxaT-none__metabR-none__taxaR-none_run02.csv	Erawijantari_Cholesterol__model-rf__metabT-log2__taxaT-none__metabR-none__taxaR-none_run02.csv	Erawijantari_Cholesterol	2	rf	log2	none	full	log2	none	none	none	metabR=none; taxaR=none	model=rf | metabT=log2 | taxaT=none | metabR=none | taxaR=none	stacked_pls	Train	MAPE	NA	NA	0	NA	NA
/endosome/work/PCDC/shared/IntegratedLearner_202412/A_Integrative_Pipeline_Code/A_Integrative_Pipeline_Scripts/results/performance_csv/Erawijantari_Cholesterol/Erawijantari_Cholesterol__model-rf__metabT-log2__taxaT-none__metabR-none__taxaR-none_run02.csv	Erawijantari_Cholesterol__model-rf__metabT-log2__taxaT-none__metabR-none__taxaR-none_run02.csv	Erawijantari_Cholesterol	2	rf	log2	none	full	log2	none	none	none	metabR=none; taxaR=none	model=rf | metabT=log2 | taxaT=none | metabR=none | taxaR=none	stacked_pls	Train	MEDIAN_ABS_ERROR	NA	NA	0	NA	NA
/endosome/work/PCDC/shared/IntegratedLearner_202412/A_Integrative_Pipeline_Code/A_Integrative_Pipeline_Scripts/results/performance_csv/Erawijantari_Cholesterol/Erawijantari_Cholesterol__model-rf__metabT-log2__taxaT-none__metabR-none__taxaR-none_run02.csv	Erawijantari_Cholesterol__model-rf__metabT-log2__taxaT-none__metabR-none__taxaR-none_run02.csv	Erawijantari_Cholesterol	2	rf	log2	none	full	log2	none	none	none	metabR=none; taxaR=none	model=rf | metabT=log2 | taxaT=none | metabR=none | taxaR=none	stacked_pls	Test	RMSE	25.2823	NA	1	NA	NA
/endosome/work/PCDC/shared/IntegratedLearner_202412/A_Integrative_Pipeline_Code/A_Integrative_Pipeline_Scripts/results/performance_csv/Erawijantari_Cholesterol/Erawijantari_Cholesterol__model-rf__metabT-log2__taxaT-none__metabR-none__taxaR-none_run02.csv	Erawijantari_Cholesterol__model-rf__metabT-log2__taxaT-none__metabR-none__taxaR-none_run02.csv	Erawijantari_Cholesterol	2	rf	log2	none	full	log2	none	none	none	metabR=none; taxaR=none	model=rf | metabT=log2 | taxaT=none | metabR=none | taxaR=none	stacked_pls	Test	R2	0.0989666	NA	1	NA	NA
/endosome/work/PCDC/shared/IntegratedLearner_202412/A_Integrative_Pipeline_Code/A_Integrative_Pipeline_Scripts/results/performance_csv/Erawijantari_Cholesterol/Erawijantari_Cholesterol__model-rf__metabT-log2__taxaT-none__metabR-none__taxaR-none_run02.csv	Erawijantari_Cholesterol__model-rf__metabT-log2__taxaT-none__metabR-none__taxaR-none_run02.csv	Erawijantari_Cholesterol	2	rf	log2	none	full	log2	none	none	none	metabR=none; taxaR=none	model=rf | metabT=log2 | taxaT=none | metabR=none | taxaR=none	stacked_pls	Test	MAE	22.8445	NA	1	NA	NA
/endosome/work/PCDC/shared/IntegratedLearner_202412/A_Integrative_Pipeline_Code/A_Integrative_Pipeline_Scripts/results/performance_csv/Erawijantari_Cholesterol/Erawijantari_Cholesterol__model-rf__metabT-log2__taxaT-none__metabR-none__taxaR-none_run02.csv	Erawijantari_Cholesterol__model-rf__metabT-log2__taxaT-none__metabR-none__taxaR-none_run02.csv	Erawijantari_Cholesterol	2	rf	log2	none	full	log2	none	none	none	metabR=none; taxaR=none	model=rf | metabT=log2 | taxaT=none | metabR=none | taxaR=none	stacked_pls	Test	MAPE	12.0192	NA	1	NA	NA
/endosome/work/PCDC/shared/IntegratedLearner_202412/A_Integrative_Pipeline_Code/A_Integrative_Pipeline_Scripts/results/performance_csv/Erawijantari_Cholesterol/Erawijantari_Cholesterol__model-rf__metabT-log2__taxaT-none__metabR-none__taxaR-none_run02.csv	Erawijantari_Cholesterol__model-rf__metabT-log2__taxaT-none__metabR-none__taxaR-none_run02.csv	Erawijantari_Cholesterol	2	rf	log2	none	full	log2	none	none	none	metabR=none; taxaR=none	model=rf | metabT=log2 | taxaT=none | metabR=none | taxaR=none	stacked_pls	Test	MEDIAN_ABS_ERROR	22.6908	NA	1	NA	NA
/endosome/work/PCDC/shared/IntegratedLearner_202412/A_Integrative_Pipeline_Code/A_Integrative_Pipeline_Scripts/results/performance_csv/Erawijantari_Cholesterol/Erawijantari_Cholesterol__model-rf__metabT-log2__taxaT-none__metabR-none__taxaR-none_run03.csv	Erawijantari_Cholesterol__model-rf__metabT-log2__taxaT-none__metabR-none__taxaR-none_run03.csv	Erawijantari_Cholesterol	3	rf	log2	none	full	log2	none	none	none	metabR=none; taxaR=none	model=rf | metabT=log2 | taxaT=none | metabR=none | taxaR=none	metabolomics	Train	RMSE	33.3414	7.49613	15	29.1902	37.4926
/endosome/work/PCDC/shared/IntegratedLearner_202412/A_Integrative_Pipeline_Code/A_Integrative_Pipeline_Scripts/results/performance_csv/Erawijantari_Cholesterol/Erawijantari_Cholesterol__model-rf__metabT-log2__taxaT-none__metabR-none__taxaR-none_run03.csv	Erawijantari_Cholesterol__model-rf__metabT-log2__taxaT-none__metabR-none__taxaR-none_run03.csv	Erawijantari_Cholesterol	3	rf	log2	none	full	log2	none	none	none	metabR=none; taxaR=none	model=rf | metabT=log2 | taxaT=none | metabR=none | taxaR=none	metabolomics	Train	R2	-0.137124	0.250663	15	-0.275937	0.00168863
/endosome/work/PCDC/shared/IntegratedLearner_202412/A_Integrative_Pipeline_Code/A_Integrative_Pipeline_Scripts/results/performance_csv/Erawijantari_Cholesterol/Erawijantari_Cholesterol__model-rf__metabT-log2__taxaT-none__metabR-none__taxaR-none_run03.csv	Erawijantari_Cholesterol__model-rf__metabT-log2__taxaT-none__metabR-none__taxaR-none_run03.csv	Erawijantari_Cholesterol	3	rf	log2	none	full	log2	none	none	none	metabR=none; taxaR=none	model=rf | metabT=log2 | taxaT=none | metabR=none | taxaR=none	metabolomics	Train	MAE	25.5966	5.64799	15	22.4688	28.7243
/endosome/work/PCDC/shared/IntegratedLearner_202412/A_Integrative_Pipeline_Code/A_Integrative_Pipeline_Scripts/results/performance_csv/Erawijantari_Cholesterol/Erawijantari_Cholesterol__model-rf__metabT-log2__taxaT-none__metabR-none__taxaR-none_run03.csv	Erawijantari_Cholesterol__model-rf__metabT-log2__taxaT-none__metabR-none__taxaR-none_run03.csv	Erawijantari_Cholesterol	3	rf	log2	none	full	log2	none	none	none	metabR=none; taxaR=none	model=rf | metabT=log2 | taxaT=none | metabR=none | taxaR=none	metabolomics	Train	MAPE	13.3166	3.44928	15	11.4064	15.2267
/endosome/work/PCDC/shared/IntegratedLearner_202412/A_Integrative_Pipeline_Code/A_Integrative_Pipeline_Scripts/results/performance_csv/Erawijantari_Cholesterol/Erawijantari_Cholesterol__model-rf__metabT-log2__taxaT-none__metabR-none__taxaR-none_run03.csv	Erawijantari_Cholesterol__model-rf__metabT-log2__taxaT-none__metabR-none__taxaR-none_run03.csv	Erawijantari_Cholesterol	3	rf	log2	none	full	log2	none	none	none	metabR=none; taxaR=none	model=rf | metabT=log2 | taxaT=none | metabR=none | taxaR=none	metabolomics	Train	MEDIAN_ABS_ERROR	18.5133	6.24021	15	15.0576	21.969
/endosome/work/PCDC/shared/IntegratedLearner_202412/A_Integrative_Pipeline_Code/A_Integrative_Pipeline_Scripts/results/performance_csv/Erawijantari_Cholesterol/Erawijantari_Cholesterol__model-rf__metabT-log2__taxaT-none__metabR-none__taxaR-none_run03.csv	Erawijantari_Cholesterol__model-rf__metabT-log2__taxaT-none__metabR-none__taxaR-none_run03.csv	Erawijantari_Cholesterol	3	rf	log2	none	full	log2	none	none	none	metabR=none; taxaR=none	model=rf | metabT=log2 | taxaT=none | metabR=none | taxaR=none	metabolomics	Test	RMSE	26.5893	NA	1	NA	NA
/endosome/work/PCDC/shared/IntegratedLearner_202412/A_Integrative_Pipeline_Code/A_Integrative_Pipeline_Scripts/results/performance_csv/Erawijantari_Cholesterol/Erawijantari_Cholesterol__model-rf__metabT-log2__taxaT-none__metabR-none__taxaR-none_run03.csv	Erawijantari_Cholesterol__model-rf__metabT-log2__taxaT-none__metabR-none__taxaR-none_run03.csv	Erawijantari_Cholesterol	3	rf	log2	none	full	log2	none	none	none	metabR=none; taxaR=none	model=rf | metabT=log2 | taxaT=none | metabR=none | taxaR=none	metabolomics	Test	R2	-0.0518969	NA	1	NA	NA
/endosome/work/PCDC/shared/IntegratedLearner_202412/A_Integrative_Pipeline_Code/A_Integrative_Pipeline_Scripts/results/performance_csv/Erawijantari_Cholesterol/Erawijantari_Cholesterol__model-rf__metabT-log2__taxaT-none__metabR-none__taxaR-none_run03.csv	Erawijantari_Cholesterol__model-rf__metabT-log2__taxaT-none__metabR-none__taxaR-none_run03.csv	Erawijantari_Cholesterol	3	rf	log2	none	full	log2	none	none	none	metabR=none; taxaR=none	model=rf | metabT=log2 | taxaT=none | metabR=none | taxaR=none	metabolomics	Test	MAE	22.5199	NA	1	NA	NA
/endosome/work/PCDC/shared/IntegratedLearner_202412/A_Integrative_Pipeline_Code/A_Integrative_Pipeline_Scripts/results/performance_csv/Erawijantari_Cholesterol/Erawijantari_Cholesterol__model-rf__metabT-log2__taxaT-none__metabR-none__taxaR-none_run03.csv	Erawijantari_Cholesterol__model-rf__metabT-log2__taxaT-none__metabR-none__taxaR-none_run03.csv	Erawijantari_Cholesterol	3	rf	log2	none	full	log2	none	none	none	metabR=none; taxaR=none	model=rf | metabT=log2 | taxaT=none | metabR=none | taxaR=none	metabolomics	Test	MAPE	12.2278	NA	1	NA	NA
/endosome/work/PCDC/shared/IntegratedLearner_202412/A_Integrative_Pipeline_Code/A_Integrative_Pipeline_Scripts/results/performance_csv/Erawijantari_Cholesterol/Erawijantari_Cholesterol__model-rf__metabT-log2__taxaT-none__metabR-none__taxaR-none_run03.csv	Erawijantari_Cholesterol__model-rf__metabT-log2__taxaT-none__metabR-none__taxaR-none_run03.csv	Erawijantari_Cholesterol	3	rf	log2	none	full	log2	none	none	none	metabR=none; taxaR=none	model=rf | metabT=log2 | taxaT=none | metabR=none | taxaR=none	metabolomics	Test	MEDIAN_ABS_ERROR	22.4727	NA	1	NA	NA
/endosome/work/PCDC/shared/IntegratedLearner_202412/A_Integrative_Pipeline_Code/A_Integrative_Pipeline_Scripts/results/performance_csv/Erawijantari_Cholesterol/Erawijantari_Cholesterol__model-rf__metabT-log2__taxaT-none__metabR-none__taxaR-none_run03.csv	Erawijantari_Cholesterol__model-rf__metabT-log2__taxaT-none__metabR-none__taxaR-none_run03.csv	Erawijantari_Cholesterol	3	rf	log2	none	full	log2	none	none	none	metabR=none; taxaR=none	model=rf | metabT=log2 | taxaT=none | metabR=none | taxaR=none	mss	Train	RMSE	33.799	8.0787	15	29.3252	38.2729
/endosome/work/PCDC/shared/IntegratedLearner_202412/A_Integrative_Pipeline_Code/A_Integrative_Pipeline_Scripts/results/performance_csv/Erawijantari_Cholesterol/Erawijantari_Cholesterol__model-rf__metabT-log2__taxaT-none__metabR-none__taxaR-none_run03.csv	Erawijantari_Cholesterol__model-rf__metabT-log2__taxaT-none__metabR-none__taxaR-none_run03.csv	Erawijantari_Cholesterol	3	rf	log2	none	full	log2	none	none	none	metabR=none; taxaR=none	model=rf | metabT=log2 | taxaT=none | metabR=none | taxaR=none	mss	Train	R2	-0.148361	0.171463	15	-0.243314	-0.0534085
/endosome/work/PCDC/shared/IntegratedLearner_202412/A_Integrative_Pipeline_Code/A_Integrative_Pipeline_Scripts/results/performance_csv/Erawijantari_Cholesterol/Erawijantari_Cholesterol__model-rf__metabT-log2__taxaT-none__metabR-none__taxaR-none_run03.csv	Erawijantari_Cholesterol__model-rf__metabT-log2__taxaT-none__metabR-none__taxaR-none_run03.csv	Erawijantari_Cholesterol	3	rf	log2	none	full	log2	none	none	none	metabR=none; taxaR=none	model=rf | metabT=log2 | taxaT=none | metabR=none | taxaR=none	mss	Train	MAE	26.1993	5.58838	15	23.1046	29.2941
/endosome/work/PCDC/shared/IntegratedLearner_202412/A_Integrative_Pipeline_Code/A_Integrative_Pipeline_Scripts/results/performance_csv/Erawijantari_Cholesterol/Erawijantari_Cholesterol__model-rf__metabT-log2__taxaT-none__metabR-none__taxaR-none_run03.csv	Erawijantari_Cholesterol__model-rf__metabT-log2__taxaT-none__metabR-none__taxaR-none_run03.csv	Erawijantari_Cholesterol	3	rf	log2	none	full	log2	none	none	none	metabR=none; taxaR=none	model=rf | metabT=log2 | taxaT=none | metabR=none | taxaR=none	mss	Train	MAPE	13.7113	3.41397	15	11.8207	15.6019
/endosome/work/PCDC/shared/IntegratedLearner_202412/A_Integrative_Pipeline_Code/A_Integrative_Pipeline_Scripts/results/performance_csv/Erawijantari_Cholesterol/Erawijantari_Cholesterol__model-rf__metabT-log2__taxaT-none__metabR-none__taxaR-none_run03.csv	Erawijantari_Cholesterol__model-rf__metabT-log2__taxaT-none__metabR-none__taxaR-none_run03.csv	Erawijantari_Cholesterol	3	rf	log2	none	full	log2	none	none	none	metabR=none; taxaR=none	model=rf | metabT=log2 | taxaT=none | metabR=none | taxaR=none	mss	Train	MEDIAN_ABS_ERROR	20.5816	5.10902	15	17.7523	23.4109
/endosome/work/PCDC/shared/IntegratedLearner_202412/A_Integrative_Pipeline_Code/A_Integrative_Pipeline_Scripts/results/performance_csv/Erawijantari_Cholesterol/Erawijantari_Cholesterol__model-rf__metabT-log2__taxaT-none__metabR-none__taxaR-none_run03.csv	Erawijantari_Cholesterol__model-rf__metabT-log2__taxaT-none__metabR-none__taxaR-none_run03.csv	Erawijantari_Cholesterol	3	rf	log2	none	full	log2	none	none	none	metabR=none; taxaR=none	model=rf | metabT=log2 | taxaT=none | metabR=none | taxaR=none	mss	Test	RMSE	25.1406	NA	1	NA	NA
/endosome/work/PCDC/shared/IntegratedLearner_202412/A_Integrative_Pipeline_Code/A_Integrative_Pipeline_Scripts/results/performance_csv/Erawijantari_Cholesterol/Erawijantari_Cholesterol__model-rf__metabT-log2__taxaT-none__metabR-none__taxaR-none_run03.csv	Erawijantari_Cholesterol__model-rf__metabT-log2__taxaT-none__metabR-none__taxaR-none_run03.csv	Erawijantari_Cholesterol	3	rf	log2	none	full	log2	none	none	none	metabR=none; taxaR=none	model=rf | metabT=log2 | taxaT=none | metabR=none | taxaR=none	mss	Test	R2	0.0596016	NA	1	NA	NA
/endosome/work/PCDC/shared/IntegratedLearner_202412/A_Integrative_Pipeline_Code/A_Integrative_Pipeline_Scripts/results/performance_csv/Erawijantari_Cholesterol/Erawijantari_Cholesterol__model-rf__metabT-log2__taxaT-none__metabR-none__taxaR-none_run03.csv	Erawijantari_Cholesterol__model-rf__metabT-log2__taxaT-none__metabR-none__taxaR-none_run03.csv	Erawijantari_Cholesterol	3	rf	log2	none	full	log2	none	none	none	metabR=none; taxaR=none	model=rf | metabT=log2 | taxaT=none | metabR=none | taxaR=none	mss	Test	MAE	21.3089	NA	1	NA	NA
/endosome/work/PCDC/shared/IntegratedLearner_202412/A_Integrative_Pipeline_Code/A_Integrative_Pipeline_Scripts/results/performance_csv/Erawijantari_Cholesterol/Erawijantari_Cholesterol__model-rf__metabT-log2__taxaT-none__metabR-none__taxaR-none_run03.csv	Erawijantari_Cholesterol__model-rf__metabT-log2__taxaT-none__metabR-none__taxaR-none_run03.csv	Erawijantari_Cholesterol	3	rf	log2	none	full	log2	none	none	none	metabR=none; taxaR=none	model=rf | metabT=log2 | taxaT=none | metabR=none | taxaR=none	mss	Test	MAPE	11.3924	NA	1	NA	NA
/endosome/work/PCDC/shared/IntegratedLearner_202412/A_Integrative_Pipeline_Code/A_Integrative_Pipeline_Scripts/results/performance_csv/Erawijantari_Cholesterol/Erawijantari_Cholesterol__model-rf__metabT-log2__taxaT-none__metabR-none__taxaR-none_run03.csv	Erawijantari_Cholesterol__model-rf__metabT-log2__taxaT-none__metabR-none__taxaR-none_run03.csv	Erawijantari_Cholesterol	3	rf	log2	none	full	log2	none	none	none	metabR=none; taxaR=none	model=rf | metabT=log2 | taxaT=none | metabR=none | taxaR=none	mss	Test	MEDIAN_ABS_ERROR	21.5031	NA	1	NA	NA
/endosome/work/PCDC/shared/IntegratedLearner_202412/A_Integrative_Pipeline_Code/A_Integrative_Pipeline_Scripts/results/performance_csv/Erawijantari_Cholesterol/Erawijantari_Cholesterol__model-rf__metabT-log2__taxaT-none__metabR-none__taxaR-none_run03.csv	Erawijantari_Cholesterol__model-rf__metabT-log2__taxaT-none__metabR-none__taxaR-none_run03.csv	Erawijantari_Cholesterol	3	rf	log2	none	full	log2	none	none	none	metabR=none; taxaR=none	model=rf | metabT=log2 | taxaT=none | metabR=none | taxaR=none	concat_none	Train	RMSE	33.727	8.23851	15	29.1647	38.2894
/endosome/work/PCDC/shared/IntegratedLearner_202412/A_Integrative_Pipeline_Code/A_Integrative_Pipeline_Scripts/results/performance_csv/Erawijantari_Cholesterol/Erawijantari_Cholesterol__model-rf__metabT-log2__taxaT-none__metabR-none__taxaR-none_run03.csv	Erawijantari_Cholesterol__model-rf__metabT-log2__taxaT-none__metabR-none__taxaR-none_run03.csv	Erawijantari_Cholesterol	3	rf	log2	none	full	log2	none	none	none	metabR=none; taxaR=none	model=rf | metabT=log2 | taxaT=none | metabR=none | taxaR=none	concat_none	Train	R2	-0.13907	0.165299	15	-0.230609	-0.0475303
/endosome/work/PCDC/shared/IntegratedLearner_202412/A_Integrative_Pipeline_Code/A_Integrative_Pipeline_Scripts/results/performance_csv/Erawijantari_Cholesterol/Erawijantari_Cholesterol__model-rf__metabT-log2__taxaT-none__metabR-none__taxaR-none_run03.csv	Erawijantari_Cholesterol__model-rf__metabT-log2__taxaT-none__metabR-none__taxaR-none_run03.csv	Erawijantari_Cholesterol	3	rf	log2	none	full	log2	none	none	none	metabR=none; taxaR=none	model=rf | metabT=log2 | taxaT=none | metabR=none | taxaR=none	concat_none	Train	MAE	26.178	5.92588	15	22.8964	29.4597
/endosome/work/PCDC/shared/IntegratedLearner_202412/A_Integrative_Pipeline_Code/A_Integrative_Pipeline_Scripts/results/performance_csv/Erawijantari_Cholesterol/Erawijantari_Cholesterol__model-rf__metabT-log2__taxaT-none__metabR-none__taxaR-none_run03.csv	Erawijantari_Cholesterol__model-rf__metabT-log2__taxaT-none__metabR-none__taxaR-none_run03.csv	Erawijantari_Cholesterol	3	rf	log2	none	full	log2	none	none	none	metabR=none; taxaR=none	model=rf | metabT=log2 | taxaT=none | metabR=none | taxaR=none	concat_none	Train	MAPE	13.7156	3.68271	15	11.6762	15.755
/endosome/work/PCDC/shared/IntegratedLearner_202412/A_Integrative_Pipeline_Code/A_Integrative_Pipeline_Scripts/results/performance_csv/Erawijantari_Cholesterol/Erawijantari_Cholesterol__model-rf__metabT-log2__taxaT-none__metabR-none__taxaR-none_run03.csv	Erawijantari_Cholesterol__model-rf__metabT-log2__taxaT-none__metabR-none__taxaR-none_run03.csv	Erawijantari_Cholesterol	3	rf	log2	none	full	log2	none	none	none	metabR=none; taxaR=none	model=rf | metabT=log2 | taxaT=none | metabR=none | taxaR=none	concat_none	Train	MEDIAN_ABS_ERROR	20.5582	4.76362	15	17.9202	23.1962
/endosome/work/PCDC/shared/IntegratedLearner_202412/A_Integrative_Pipeline_Code/A_Integrative_Pipeline_Scripts/results/performance_csv/Erawijantari_Cholesterol/Erawijantari_Cholesterol__model-rf__metabT-log2__taxaT-none__metabR-none__taxaR-none_run03.csv	Erawijantari_Cholesterol__model-rf__metabT-log2__taxaT-none__metabR-none__taxaR-none_run03.csv	Erawijantari_Cholesterol	3	rf	log2	none	full	log2	none	none	none	metabR=none; taxaR=none	model=rf | metabT=log2 | taxaT=none | metabR=none | taxaR=none	concat_none	Test	RMSE	24.7219	NA	1	NA	NA
/endosome/work/PCDC/shared/IntegratedLearner_202412/A_Integrative_Pipeline_Code/A_Integrative_Pipeline_Scripts/results/performance_csv/Erawijantari_Cholesterol/Erawijantari_Cholesterol__model-rf__metabT-log2__taxaT-none__metabR-none__taxaR-none_run03.csv	Erawijantari_Cholesterol__model-rf__metabT-log2__taxaT-none__metabR-none__taxaR-none_run03.csv	Erawijantari_Cholesterol	3	rf	log2	none	full	log2	none	none	none	metabR=none; taxaR=none	model=rf | metabT=log2 | taxaT=none | metabR=none | taxaR=none	concat_none	Test	R2	0.0906684	NA	1	NA	NA
/endosome/work/PCDC/shared/IntegratedLearner_202412/A_Integrative_Pipeline_Code/A_Integrative_Pipeline_Scripts/results/performance_csv/Erawijantari_Cholesterol/Erawijantari_Cholesterol__model-rf__metabT-log2__taxaT-none__metabR-none__taxaR-none_run03.csv	Erawijantari_Cholesterol__model-rf__metabT-log2__taxaT-none__metabR-none__taxaR-none_run03.csv	Erawijantari_Cholesterol	3	rf	log2	none	full	log2	none	none	none	metabR=none; taxaR=none	model=rf | metabT=log2 | taxaT=none | metabR=none | taxaR=none	concat_none	Test	MAE	21.0972	NA	1	NA	NA
/endosome/work/PCDC/shared/IntegratedLearner_202412/A_Integrative_Pipeline_Code/A_Integrative_Pipeline_Scripts/results/performance_csv/Erawijantari_Cholesterol/Erawijantari_Cholesterol__model-rf__metabT-log2__taxaT-none__metabR-none__taxaR-none_run03.csv	Erawijantari_Cholesterol__model-rf__metabT-log2__taxaT-none__metabR-none__taxaR-none_run03.csv	Erawijantari_Cholesterol	3	rf	log2	none	full	log2	none	none	none	metabR=none; taxaR=none	model=rf | metabT=log2 | taxaT=none | metabR=none | taxaR=none	concat_none	Test	MAPE	11.3048	NA	1	NA	NA
/endosome/work/PCDC/shared/IntegratedLearner_202412/A_Integrative_Pipeline_Code/A_Integrative_Pipeline_Scripts/results/performance_csv/Erawijantari_Cholesterol/Erawijantari_Cholesterol__model-rf__metabT-log2__taxaT-none__metabR-none__taxaR-none_run03.csv	Erawijantari_Cholesterol__model-rf__metabT-log2__taxaT-none__metabR-none__taxaR-none_run03.csv	Erawijantari_Cholesterol	3	rf	log2	none	full	log2	none	none	none	metabR=none; taxaR=none	model=rf | metabT=log2 | taxaT=none | metabR=none | taxaR=none	concat_none	Test	MEDIAN_ABS_ERROR	23.166	NA	1	NA	NA
/endosome/work/PCDC/shared/IntegratedLearner_202412/A_Integrative_Pipeline_Code/A_Integrative_Pipeline_Scripts/results/performance_csv/Erawijantari_Cholesterol/Erawijantari_Cholesterol__model-rf__metabT-log2__taxaT-none__metabR-none__taxaR-none_run03.csv	Erawijantari_Cholesterol__model-rf__metabT-log2__taxaT-none__metabR-none__taxaR-none_run03.csv	Erawijantari_Cholesterol	3	rf	log2	none	full	log2	none	none	none	metabR=none; taxaR=none	model=rf | metabT=log2 | taxaT=none | metabR=none | taxaR=none	concat_scaling	Train	RMSE	33.7537	8.11829	15	29.2579	38.2495
/endosome/work/PCDC/shared/IntegratedLearner_202412/A_Integrative_Pipeline_Code/A_Integrative_Pipeline_Scripts/results/performance_csv/Erawijantari_Cholesterol/Erawijantari_Cholesterol__model-rf__metabT-log2__taxaT-none__metabR-none__taxaR-none_run03.csv	Erawijantari_Cholesterol__model-rf__metabT-log2__taxaT-none__metabR-none__taxaR-none_run03.csv	Erawijantari_Cholesterol	3	rf	log2	none	full	log2	none	none	none	metabR=none; taxaR=none	model=rf | metabT=log2 | taxaT=none | metabR=none | taxaR=none	concat_scaling	Train	R2	-0.142632	0.165516	15	-0.234292	-0.0509727
/endosome/work/PCDC/shared/IntegratedLearner_202412/A_Integrative_Pipeline_Code/A_Integrative_Pipeline_Scripts/results/performance_csv/Erawijantari_Cholesterol/Erawijantari_Cholesterol__model-rf__metabT-log2__taxaT-none__metabR-none__taxaR-none_run03.csv	Erawijantari_Cholesterol__model-rf__metabT-log2__taxaT-none__metabR-none__taxaR-none_run03.csv	Erawijantari_Cholesterol	3	rf	log2	none	full	log2	none	none	none	metabR=none; taxaR=none	model=rf | metabT=log2 | taxaT=none | metabR=none | taxaR=none	concat_scaling	Train	MAE	25.8394	5.63763	15	22.7174	28.9615
/endosome/work/PCDC/shared/IntegratedLearner_202412/A_Integrative_Pipeline_Code/A_Integrative_Pipeline_Scripts/results/performance_csv/Erawijantari_Cholesterol/Erawijantari_Cholesterol__model-rf__metabT-log2__taxaT-none__metabR-none__taxaR-none_run03.csv	Erawijantari_Cholesterol__model-rf__metabT-log2__taxaT-none__metabR-none__taxaR-none_run03.csv	Erawijantari_Cholesterol	3	rf	log2	none	full	log2	none	none	none	metabR=none; taxaR=none	model=rf | metabT=log2 | taxaT=none | metabR=none | taxaR=none	concat_scaling	Train	MAPE	13.555	3.46502	15	11.6361	15.4739
/endosome/work/PCDC/shared/IntegratedLearner_202412/A_Integrative_Pipeline_Code/A_Integrative_Pipeline_Scripts/results/performance_csv/Erawijantari_Cholesterol/Erawijantari_Cholesterol__model-rf__metabT-log2__taxaT-none__metabR-none__taxaR-none_run03.csv	Erawijantari_Cholesterol__model-rf__metabT-log2__taxaT-none__metabR-none__taxaR-none_run03.csv	Erawijantari_Cholesterol	3	rf	log2	none	full	log2	none	none	none	metabR=none; taxaR=none	model=rf | metabT=log2 | taxaT=none | metabR=none | taxaR=none	concat_scaling	Train	MEDIAN_ABS_ERROR	20.31	4.79135	15	17.6566	22.9633
/endosome/work/PCDC/shared/IntegratedLearner_202412/A_Integrative_Pipeline_Code/A_Integrative_Pipeline_Scripts/results/performance_csv/Erawijantari_Cholesterol/Erawijantari_Cholesterol__model-rf__metabT-log2__taxaT-none__metabR-none__taxaR-none_run03.csv	Erawijantari_Cholesterol__model-rf__metabT-log2__taxaT-none__metabR-none__taxaR-none_run03.csv	Erawijantari_Cholesterol	3	rf	log2	none	full	log2	none	none	none	metabR=none; taxaR=none	model=rf | metabT=log2 | taxaT=none | metabR=none | taxaR=none	concat_scaling	Test	RMSE	23.9981	NA	1	NA	NA
/endosome/work/PCDC/shared/IntegratedLearner_202412/A_Integrative_Pipeline_Code/A_Integrative_Pipeline_Scripts/results/performance_csv/Erawijantari_Cholesterol/Erawijantari_Cholesterol__model-rf__metabT-log2__taxaT-none__metabR-none__taxaR-none_run03.csv	Erawijantari_Cholesterol__model-rf__metabT-log2__taxaT-none__metabR-none__taxaR-none_run03.csv	Erawijantari_Cholesterol	3	rf	log2	none	full	log2	none	none	none	metabR=none; taxaR=none	model=rf | metabT=log2 | taxaT=none | metabR=none | taxaR=none	concat_scaling	Test	R2	0.143133	NA	1	NA	NA
/endosome/work/PCDC/shared/IntegratedLearner_202412/A_Integrative_Pipeline_Code/A_Integrative_Pipeline_Scripts/results/performance_csv/Erawijantari_Cholesterol/Erawijantari_Cholesterol__model-rf__metabT-log2__taxaT-none__metabR-none__taxaR-none_run03.csv	Erawijantari_Cholesterol__model-rf__metabT-log2__taxaT-none__metabR-none__taxaR-none_run03.csv	Erawijantari_Cholesterol	3	rf	log2	none	full	log2	none	none	none	metabR=none; taxaR=none	model=rf | metabT=log2 | taxaT=none | metabR=none | taxaR=none	concat_scaling	Test	MAE	20.5316	NA	1	NA	NA
/endosome/work/PCDC/shared/IntegratedLearner_202412/A_Integrative_Pipeline_Code/A_Integrative_Pipeline_Scripts/results/performance_csv/Erawijantari_Cholesterol/Erawijantari_Cholesterol__model-rf__metabT-log2__taxaT-none__metabR-none__taxaR-none_run03.csv	Erawijantari_Cholesterol__model-rf__metabT-log2__taxaT-none__metabR-none__taxaR-none_run03.csv	Erawijantari_Cholesterol	3	rf	log2	none	full	log2	none	none	none	metabR=none; taxaR=none	model=rf | metabT=log2 | taxaT=none | metabR=none | taxaR=none	concat_scaling	Test	MAPE	10.9908	NA	1	NA	NA
/endosome/work/PCDC/shared/IntegratedLearner_202412/A_Integrative_Pipeline_Code/A_Integrative_Pipeline_Scripts/results/performance_csv/Erawijantari_Cholesterol/Erawijantari_Cholesterol__model-rf__metabT-log2__taxaT-none__metabR-none__taxaR-none_run03.csv	Erawijantari_Cholesterol__model-rf__metabT-log2__taxaT-none__metabR-none__taxaR-none_run03.csv	Erawijantari_Cholesterol	3	rf	log2	none	full	log2	none	none	none	metabR=none; taxaR=none	model=rf | metabT=log2 | taxaT=none | metabR=none | taxaR=none	concat_scaling	Test	MEDIAN_ABS_ERROR	22.5166	NA	1	NA	NA
/endosome/work/PCDC/shared/IntegratedLearner_202412/A_Integrative_Pipeline_Code/A_Integrative_Pipeline_Scripts/results/performance_csv/Erawijantari_Cholesterol/Erawijantari_Cholesterol__model-rf__metabT-log2__taxaT-none__metabR-none__taxaR-none_run03.csv	Erawijantari_Cholesterol__model-rf__metabT-log2__taxaT-none__metabR-none__taxaR-none_run03.csv	Erawijantari_Cholesterol	3	rf	log2	none	full	log2	none	none	none	metabR=none; taxaR=none	model=rf | metabT=log2 | taxaT=none | metabR=none | taxaR=none	concat_scaling_weights	Train	RMSE	33.973	8.08873	15	29.4937	38.4524
/endosome/work/PCDC/shared/IntegratedLearner_202412/A_Integrative_Pipeline_Code/A_Integrative_Pipeline_Scripts/results/performance_csv/Erawijantari_Cholesterol/Erawijantari_Cholesterol__model-rf__metabT-log2__taxaT-none__metabR-none__taxaR-none_run03.csv	Erawijantari_Cholesterol__model-rf__metabT-log2__taxaT-none__metabR-none__taxaR-none_run03.csv	Erawijantari_Cholesterol	3	rf	log2	none	full	log2	none	none	none	metabR=none; taxaR=none	model=rf | metabT=log2 | taxaT=none | metabR=none | taxaR=none	concat_scaling_weights	Train	R2	-0.158288	0.163843	15	-0.249021	-0.0675545
/endosome/work/PCDC/shared/IntegratedLearner_202412/A_Integrative_Pipeline_Code/A_Integrative_Pipeline_Scripts/results/performance_csv/Erawijantari_Cholesterol/Erawijantari_Cholesterol__model-rf__metabT-log2__taxaT-none__metabR-none__taxaR-none_run03.csv	Erawijantari_Cholesterol__model-rf__metabT-log2__taxaT-none__metabR-none__taxaR-none_run03.csv	Erawijantari_Cholesterol	3	rf	log2	none	full	log2	none	none	none	metabR=none; taxaR=none	model=rf | metabT=log2 | taxaT=none | metabR=none | taxaR=none	concat_scaling_weights	Train	MAE	26.0481	5.70396	15	22.8894	29.2069
/endosome/work/PCDC/shared/IntegratedLearner_202412/A_Integrative_Pipeline_Code/A_Integrative_Pipeline_Scripts/results/performance_csv/Erawijantari_Cholesterol/Erawijantari_Cholesterol__model-rf__metabT-log2__taxaT-none__metabR-none__taxaR-none_run03.csv	Erawijantari_Cholesterol__model-rf__metabT-log2__taxaT-none__metabR-none__taxaR-none_run03.csv	Erawijantari_Cholesterol	3	rf	log2	none	full	log2	none	none	none	metabR=none; taxaR=none	model=rf | metabT=log2 | taxaT=none | metabR=none | taxaR=none	concat_scaling_weights	Train	MAPE	13.6442	3.56734	15	11.6686	15.6197
/endosome/work/PCDC/shared/IntegratedLearner_202412/A_Integrative_Pipeline_Code/A_Integrative_Pipeline_Scripts/results/performance_csv/Erawijantari_Cholesterol/Erawijantari_Cholesterol__model-rf__metabT-log2__taxaT-none__metabR-none__taxaR-none_run03.csv	Erawijantari_Cholesterol__model-rf__metabT-log2__taxaT-none__metabR-none__taxaR-none_run03.csv	Erawijantari_Cholesterol	3	rf	log2	none	full	log2	none	none	none	metabR=none; taxaR=none	model=rf | metabT=log2 | taxaT=none | metabR=none | taxaR=none	concat_scaling_weights	Train	MEDIAN_ABS_ERROR	20.0048	5.17212	15	17.1406	22.869
/endosome/work/PCDC/shared/IntegratedLearner_202412/A_Integrative_Pipeline_Code/A_Integrative_Pipeline_Scripts/results/performance_csv/Erawijantari_Cholesterol/Erawijantari_Cholesterol__model-rf__metabT-log2__taxaT-none__metabR-none__taxaR-none_run03.csv	Erawijantari_Cholesterol__model-rf__metabT-log2__taxaT-none__metabR-none__taxaR-none_run03.csv	Erawijantari_Cholesterol	3	rf	log2	none	full	log2	none	none	none	metabR=none; taxaR=none	model=rf | metabT=log2 | taxaT=none | metabR=none | taxaR=none	concat_scaling_weights	Test	RMSE	26.4956	NA	1	NA	NA
/endosome/work/PCDC/shared/IntegratedLearner_202412/A_Integrative_Pipeline_Code/A_Integrative_Pipeline_Scripts/results/performance_csv/Erawijantari_Cholesterol/Erawijantari_Cholesterol__model-rf__metabT-log2__taxaT-none__metabR-none__taxaR-none_run03.csv	Erawijantari_Cholesterol__model-rf__metabT-log2__taxaT-none__metabR-none__taxaR-none_run03.csv	Erawijantari_Cholesterol	3	rf	log2	none	full	log2	none	none	none	metabR=none; taxaR=none	model=rf | metabT=log2 | taxaT=none | metabR=none | taxaR=none	concat_scaling_weights	Test	R2	-0.0444951	NA	1	NA	NA
/endosome/work/PCDC/shared/IntegratedLearner_202412/A_Integrative_Pipeline_Code/A_Integrative_Pipeline_Scripts/results/performance_csv/Erawijantari_Cholesterol/Erawijantari_Cholesterol__model-rf__metabT-log2__taxaT-none__metabR-none__taxaR-none_run03.csv	Erawijantari_Cholesterol__model-rf__metabT-log2__taxaT-none__metabR-none__taxaR-none_run03.csv	Erawijantari_Cholesterol	3	rf	log2	none	full	log2	none	none	none	metabR=none; taxaR=none	model=rf | metabT=log2 | taxaT=none | metabR=none | taxaR=none	concat_scaling_weights	Test	MAE	22.6026	NA	1	NA	NA
/endosome/work/PCDC/shared/IntegratedLearner_202412/A_Integrative_Pipeline_Code/A_Integrative_Pipeline_Scripts/results/performance_csv/Erawijantari_Cholesterol/Erawijantari_Cholesterol__model-rf__metabT-log2__taxaT-none__metabR-none__taxaR-none_run03.csv	Erawijantari_Cholesterol__model-rf__metabT-log2__taxaT-none__metabR-none__taxaR-none_run03.csv	Erawijantari_Cholesterol	3	rf	log2	none	full	log2	none	none	none	metabR=none; taxaR=none	model=rf | metabT=log2 | taxaT=none | metabR=none | taxaR=none	concat_scaling_weights	Test	MAPE	12.1059	NA	1	NA	NA
/endosome/work/PCDC/shared/IntegratedLearner_202412/A_Integrative_Pipeline_Code/A_Integrative_Pipeline_Scripts/results/performance_csv/Erawijantari_Cholesterol/Erawijantari_Cholesterol__model-rf__metabT-log2__taxaT-none__metabR-none__taxaR-none_run03.csv	Erawijantari_Cholesterol__model-rf__metabT-log2__taxaT-none__metabR-none__taxaR-none_run03.csv	Erawijantari_Cholesterol	3	rf	log2	none	full	log2	none	none	none	metabR=none; taxaR=none	model=rf | metabT=log2 | taxaT=none | metabR=none | taxaR=none	concat_scaling_weights	Test	MEDIAN_ABS_ERROR	24.5408	NA	1	NA	NA
/endosome/work/PCDC/shared/IntegratedLearner_202412/A_Integrative_Pipeline_Code/A_Integrative_Pipeline_Scripts/results/performance_csv/Erawijantari_Cholesterol/Erawijantari_Cholesterol__model-rf__metabT-log2__taxaT-none__metabR-none__taxaR-none_run03.csv	Erawijantari_Cholesterol__model-rf__metabT-log2__taxaT-none__metabR-none__taxaR-none_run03.csv	Erawijantari_Cholesterol	3	rf	log2	none	full	log2	none	none	none	metabR=none; taxaR=none	model=rf | metabT=log2 | taxaT=none | metabR=none | taxaR=none	stacked_average	Train	RMSE	NA	NA	0	NA	NA
/endosome/work/PCDC/shared/IntegratedLearner_202412/A_Integrative_Pipeline_Code/A_Integrative_Pipeline_Scripts/results/performance_csv/Erawijantari_Cholesterol/Erawijantari_Cholesterol__model-rf__metabT-log2__taxaT-none__metabR-none__taxaR-none_run03.csv	Erawijantari_Cholesterol__model-rf__metabT-log2__taxaT-none__metabR-none__taxaR-none_run03.csv	Erawijantari_Cholesterol	3	rf	log2	none	full	log2	none	none	none	metabR=none; taxaR=none	model=rf | metabT=log2 | taxaT=none | metabR=none | taxaR=none	stacked_average	Train	R2	NA	NA	0	NA	NA
/endosome/work/PCDC/shared/IntegratedLearner_202412/A_Integrative_Pipeline_Code/A_Integrative_Pipeline_Scripts/results/performance_csv/Erawijantari_Cholesterol/Erawijantari_Cholesterol__model-rf__metabT-log2__taxaT-none__metabR-none__taxaR-none_run03.csv	Erawijantari_Cholesterol__model-rf__metabT-log2__taxaT-none__metabR-none__taxaR-none_run03.csv	Erawijantari_Cholesterol	3	rf	log2	none	full	log2	none	none	none	metabR=none; taxaR=none	model=rf | metabT=log2 | taxaT=none | metabR=none | taxaR=none	stacked_average	Train	MAE	NA	NA	0	NA	NA
/endosome/work/PCDC/shared/IntegratedLearner_202412/A_Integrative_Pipeline_Code/A_Integrative_Pipeline_Scripts/results/performance_csv/Erawijantari_Cholesterol/Erawijantari_Cholesterol__model-rf__metabT-log2__taxaT-none__metabR-none__taxaR-none_run03.csv	Erawijantari_Cholesterol__model-rf__metabT-log2__taxaT-none__metabR-none__taxaR-none_run03.csv	Erawijantari_Cholesterol	3	rf	log2	none	full	log2	none	none	none	metabR=none; taxaR=none	model=rf | metabT=log2 | taxaT=none | metabR=none | taxaR=none	stacked_average	Train	MAPE	NA	NA	0	NA	NA
/endosome/work/PCDC/shared/IntegratedLearner_202412/A_Integrative_Pipeline_Code/A_Integrative_Pipeline_Scripts/results/performance_csv/Erawijantari_Cholesterol/Erawijantari_Cholesterol__model-rf__metabT-log2__taxaT-none__metabR-none__taxaR-none_run03.csv	Erawijantari_Cholesterol__model-rf__metabT-log2__taxaT-none__metabR-none__taxaR-none_run03.csv	Erawijantari_Cholesterol	3	rf	log2	none	full	log2	none	none	none	metabR=none; taxaR=none	model=rf | metabT=log2 | taxaT=none | metabR=none | taxaR=none	stacked_average	Train	MEDIAN_ABS_ERROR	NA	NA	0	NA	NA
/endosome/work/PCDC/shared/IntegratedLearner_202412/A_Integrative_Pipeline_Code/A_Integrative_Pipeline_Scripts/results/performance_csv/Erawijantari_Cholesterol/Erawijantari_Cholesterol__model-rf__metabT-log2__taxaT-none__metabR-none__taxaR-none_run03.csv	Erawijantari_Cholesterol__model-rf__metabT-log2__taxaT-none__metabR-none__taxaR-none_run03.csv	Erawijantari_Cholesterol	3	rf	log2	none	full	log2	none	none	none	metabR=none; taxaR=none	model=rf | metabT=log2 | taxaT=none | metabR=none | taxaR=none	stacked_average	Test	RMSE	25.6696	NA	1	NA	NA
/endosome/work/PCDC/shared/IntegratedLearner_202412/A_Integrative_Pipeline_Code/A_Integrative_Pipeline_Scripts/results/performance_csv/Erawijantari_Cholesterol/Erawijantari_Cholesterol__model-rf__metabT-log2__taxaT-none__metabR-none__taxaR-none_run03.csv	Erawijantari_Cholesterol__model-rf__metabT-log2__taxaT-none__metabR-none__taxaR-none_run03.csv	Erawijantari_Cholesterol	3	rf	log2	none	full	log2	none	none	none	metabR=none; taxaR=none	model=rf | metabT=log2 | taxaT=none | metabR=none | taxaR=none	stacked_average	Test	R2	0.0196117	NA	1	NA	NA
/endosome/work/PCDC/shared/IntegratedLearner_202412/A_Integrative_Pipeline_Code/A_Integrative_Pipeline_Scripts/results/performance_csv/Erawijantari_Cholesterol/Erawijantari_Cholesterol__model-rf__metabT-log2__taxaT-none__metabR-none__taxaR-none_run03.csv	Erawijantari_Cholesterol__model-rf__metabT-log2__taxaT-none__metabR-none__taxaR-none_run03.csv	Erawijantari_Cholesterol	3	rf	log2	none	full	log2	none	none	none	metabR=none; taxaR=none	model=rf | metabT=log2 | taxaT=none | metabR=none | taxaR=none	stacked_average	Test	MAE	21.6515	NA	1	NA	NA
/endosome/work/PCDC/shared/IntegratedLearner_202412/A_Integrative_Pipeline_Code/A_Integrative_Pipeline_Scripts/results/performance_csv/Erawijantari_Cholesterol/Erawijantari_Cholesterol__model-rf__metabT-log2__taxaT-none__metabR-none__taxaR-none_run03.csv	Erawijantari_Cholesterol__model-rf__metabT-log2__taxaT-none__metabR-none__taxaR-none_run03.csv	Erawijantari_Cholesterol	3	rf	log2	none	full	log2	none	none	none	metabR=none; taxaR=none	model=rf | metabT=log2 | taxaT=none | metabR=none | taxaR=none	stacked_average	Test	MAPE	11.6792	NA	1	NA	NA
/endosome/work/PCDC/shared/IntegratedLearner_202412/A_Integrative_Pipeline_Code/A_Integrative_Pipeline_Scripts/results/performance_csv/Erawijantari_Cholesterol/Erawijantari_Cholesterol__model-rf__metabT-log2__taxaT-none__metabR-none__taxaR-none_run03.csv	Erawijantari_Cholesterol__model-rf__metabT-log2__taxaT-none__metabR-none__taxaR-none_run03.csv	Erawijantari_Cholesterol	3	rf	log2	none	full	log2	none	none	none	metabR=none; taxaR=none	model=rf | metabT=log2 | taxaT=none | metabR=none | taxaR=none	stacked_average	Test	MEDIAN_ABS_ERROR	23.7063	NA	1	NA	NA
/endosome/work/PCDC/shared/IntegratedLearner_202412/A_Integrative_Pipeline_Code/A_Integrative_Pipeline_Scripts/results/performance_csv/Erawijantari_Cholesterol/Erawijantari_Cholesterol__model-rf__metabT-log2__taxaT-none__metabR-none__taxaR-none_run03.csv	Erawijantari_Cholesterol__model-rf__metabT-log2__taxaT-none__metabR-none__taxaR-none_run03.csv	Erawijantari_Cholesterol	3	rf	log2	none	full	log2	none	none	none	metabR=none; taxaR=none	model=rf | metabT=log2 | taxaT=none | metabR=none | taxaR=none	stacked_nnls	Train	RMSE	NA	NA	0	NA	NA
/endosome/work/PCDC/shared/IntegratedLearner_202412/A_Integrative_Pipeline_Code/A_Integrative_Pipeline_Scripts/results/performance_csv/Erawijantari_Cholesterol/Erawijantari_Cholesterol__model-rf__metabT-log2__taxaT-none__metabR-none__taxaR-none_run03.csv	Erawijantari_Cholesterol__model-rf__metabT-log2__taxaT-none__metabR-none__taxaR-none_run03.csv	Erawijantari_Cholesterol	3	rf	log2	none	full	log2	none	none	none	metabR=none; taxaR=none	model=rf | metabT=log2 | taxaT=none | metabR=none | taxaR=none	stacked_nnls	Train	R2	NA	NA	0	NA	NA
/endosome/work/PCDC/shared/IntegratedLearner_202412/A_Integrative_Pipeline_Code/A_Integrative_Pipeline_Scripts/results/performance_csv/Erawijantari_Cholesterol/Erawijantari_Cholesterol__model-rf__metabT-log2__taxaT-none__metabR-none__taxaR-none_run03.csv	Erawijantari_Cholesterol__model-rf__metabT-log2__taxaT-none__metabR-none__taxaR-none_run03.csv	Erawijantari_Cholesterol	3	rf	log2	none	full	log2	none	none	none	metabR=none; taxaR=none	model=rf | metabT=log2 | taxaT=none | metabR=none | taxaR=none	stacked_nnls	Train	MAE	NA	NA	0	NA	NA
/endosome/work/PCDC/shared/IntegratedLearner_202412/A_Integrative_Pipeline_Code/A_Integrative_Pipeline_Scripts/results/performance_csv/Erawijantari_Cholesterol/Erawijantari_Cholesterol__model-rf__metabT-log2__taxaT-none__metabR-none__taxaR-none_run03.csv	Erawijantari_Cholesterol__model-rf__metabT-log2__taxaT-none__metabR-none__taxaR-none_run03.csv	Erawijantari_Cholesterol	3	rf	log2	none	full	log2	none	none	none	metabR=none; taxaR=none	model=rf | metabT=log2 | taxaT=none | metabR=none | taxaR=none	stacked_nnls	Train	MAPE	NA	NA	0	NA	NA
/endosome/work/PCDC/shared/IntegratedLearner_202412/A_Integrative_Pipeline_Code/A_Integrative_Pipeline_Scripts/results/performance_csv/Erawijantari_Cholesterol/Erawijantari_Cholesterol__model-rf__metabT-log2__taxaT-none__metabR-none__taxaR-none_run03.csv	Erawijantari_Cholesterol__model-rf__metabT-log2__taxaT-none__metabR-none__taxaR-none_run03.csv	Erawijantari_Cholesterol	3	rf	log2	none	full	log2	none	none	none	metabR=none; taxaR=none	model=rf | metabT=log2 | taxaT=none | metabR=none | taxaR=none	stacked_nnls	Train	MEDIAN_ABS_ERROR	NA	NA	0	NA	NA
/endosome/work/PCDC/shared/IntegratedLearner_202412/A_Integrative_Pipeline_Code/A_Integrative_Pipeline_Scripts/results/performance_csv/Erawijantari_Cholesterol/Erawijantari_Cholesterol__model-rf__metabT-log2__taxaT-none__metabR-none__taxaR-none_run03.csv	Erawijantari_Cholesterol__model-rf__metabT-log2__taxaT-none__metabR-none__taxaR-none_run03.csv	Erawijantari_Cholesterol	3	rf	log2	none	full	log2	none	none	none	metabR=none; taxaR=none	model=rf | metabT=log2 | taxaT=none | metabR=none | taxaR=none	stacked_nnls	Test	RMSE	26.2591	NA	1	NA	NA
/endosome/work/PCDC/shared/IntegratedLearner_202412/A_Integrative_Pipeline_Code/A_Integrative_Pipeline_Scripts/results/performance_csv/Erawijantari_Cholesterol/Erawijantari_Cholesterol__model-rf__metabT-log2__taxaT-none__metabR-none__taxaR-none_run03.csv	Erawijantari_Cholesterol__model-rf__metabT-log2__taxaT-none__metabR-none__taxaR-none_run03.csv	Erawijantari_Cholesterol	3	rf	log2	none	full	log2	none	none	none	metabR=none; taxaR=none	model=rf | metabT=log2 | taxaT=none | metabR=none | taxaR=none	stacked_nnls	Test	R2	-0.0259384	NA	1	NA	NA
/endosome/work/PCDC/shared/IntegratedLearner_202412/A_Integrative_Pipeline_Code/A_Integrative_Pipeline_Scripts/results/performance_csv/Erawijantari_Cholesterol/Erawijantari_Cholesterol__model-rf__metabT-log2__taxaT-none__metabR-none__taxaR-none_run03.csv	Erawijantari_Cholesterol__model-rf__metabT-log2__taxaT-none__metabR-none__taxaR-none_run03.csv	Erawijantari_Cholesterol	3	rf	log2	none	full	log2	none	none	none	metabR=none; taxaR=none	model=rf | metabT=log2 | taxaT=none | metabR=none | taxaR=none	stacked_nnls	Test	MAE	22.1099	NA	1	NA	NA
/endosome/work/PCDC/shared/IntegratedLearner_202412/A_Integrative_Pipeline_Code/A_Integrative_Pipeline_Scripts/results/performance_csv/Erawijantari_Cholesterol/Erawijantari_Cholesterol__model-rf__metabT-log2__taxaT-none__metabR-none__taxaR-none_run03.csv	Erawijantari_Cholesterol__model-rf__metabT-log2__taxaT-none__metabR-none__taxaR-none_run03.csv	Erawijantari_Cholesterol	3	rf	log2	none	full	log2	none	none	none	metabR=none; taxaR=none	model=rf | metabT=log2 | taxaT=none | metabR=none | taxaR=none	stacked_nnls	Test	MAPE	11.995	NA	1	NA	NA
/endosome/work/PCDC/shared/IntegratedLearner_202412/A_Integrative_Pipeline_Code/A_Integrative_Pipeline_Scripts/results/performance_csv/Erawijantari_Cholesterol/Erawijantari_Cholesterol__model-rf__metabT-log2__taxaT-none__metabR-none__taxaR-none_run03.csv	Erawijantari_Cholesterol__model-rf__metabT-log2__taxaT-none__metabR-none__taxaR-none_run03.csv	Erawijantari_Cholesterol	3	rf	log2	none	full	log2	none	none	none	metabR=none; taxaR=none	model=rf | metabT=log2 | taxaT=none | metabR=none | taxaR=none	stacked_nnls	Test	MEDIAN_ABS_ERROR	22.9805	NA	1	NA	NA
/endosome/work/PCDC/shared/IntegratedLearner_202412/A_Integrative_Pipeline_Code/A_Integrative_Pipeline_Scripts/results/performance_csv/Erawijantari_Cholesterol/Erawijantari_Cholesterol__model-rf__metabT-log2__taxaT-none__metabR-none__taxaR-none_run03.csv	Erawijantari_Cholesterol__model-rf__metabT-log2__taxaT-none__metabR-none__taxaR-none_run03.csv	Erawijantari_Cholesterol	3	rf	log2	none	full	log2	none	none	none	metabR=none; taxaR=none	model=rf | metabT=log2 | taxaT=none | metabR=none | taxaR=none	stacked_sparse	Train	RMSE	NA	NA	0	NA	NA
/endosome/work/PCDC/shared/IntegratedLearner_202412/A_Integrative_Pipeline_Code/A_Integrative_Pipeline_Scripts/results/performance_csv/Erawijantari_Cholesterol/Erawijantari_Cholesterol__model-rf__metabT-log2__taxaT-none__metabR-none__taxaR-none_run03.csv	Erawijantari_Cholesterol__model-rf__metabT-log2__taxaT-none__metabR-none__taxaR-none_run03.csv	Erawijantari_Cholesterol	3	rf	log2	none	full	log2	none	none	none	metabR=none; taxaR=none	model=rf | metabT=log2 | taxaT=none | metabR=none | taxaR=none	stacked_sparse	Train	R2	NA	NA	0	NA	NA
/endosome/work/PCDC/shared/IntegratedLearner_202412/A_Integrative_Pipeline_Code/A_Integrative_Pipeline_Scripts/results/performance_csv/Erawijantari_Cholesterol/Erawijantari_Cholesterol__model-rf__metabT-log2__taxaT-none__metabR-none__taxaR-none_run03.csv	Erawijantari_Cholesterol__model-rf__metabT-log2__taxaT-none__metabR-none__taxaR-none_run03.csv	Erawijantari_Cholesterol	3	rf	log2	none	full	log2	none	none	none	metabR=none; taxaR=none	model=rf | metabT=log2 | taxaT=none | metabR=none | taxaR=none	stacked_sparse	Train	MAE	NA	NA	0	NA	NA
/endosome/work/PCDC/shared/IntegratedLearner_202412/A_Integrative_Pipeline_Code/A_Integrative_Pipeline_Scripts/results/performance_csv/Erawijantari_Cholesterol/Erawijantari_Cholesterol__model-rf__metabT-log2__taxaT-none__metabR-none__taxaR-none_run03.csv	Erawijantari_Cholesterol__model-rf__metabT-log2__taxaT-none__metabR-none__taxaR-none_run03.csv	Erawijantari_Cholesterol	3	rf	log2	none	full	log2	none	none	none	metabR=none; taxaR=none	model=rf | metabT=log2 | taxaT=none | metabR=none | taxaR=none	stacked_sparse	Train	MAPE	NA	NA	0	NA	NA
/endosome/work/PCDC/shared/IntegratedLearner_202412/A_Integrative_Pipeline_Code/A_Integrative_Pipeline_Scripts/results/performance_csv/Erawijantari_Cholesterol/Erawijantari_Cholesterol__model-rf__metabT-log2__taxaT-none__metabR-none__taxaR-none_run03.csv	Erawijantari_Cholesterol__model-rf__metabT-log2__taxaT-none__metabR-none__taxaR-none_run03.csv	Erawijantari_Cholesterol	3	rf	log2	none	full	log2	none	none	none	metabR=none; taxaR=none	model=rf | metabT=log2 | taxaT=none | metabR=none | taxaR=none	stacked_sparse	Train	MEDIAN_ABS_ERROR	NA	NA	0	NA	NA
/endosome/work/PCDC/shared/IntegratedLearner_202412/A_Integrative_Pipeline_Code/A_Integrative_Pipeline_Scripts/results/performance_csv/Erawijantari_Cholesterol/Erawijantari_Cholesterol__model-rf__metabT-log2__taxaT-none__metabR-none__taxaR-none_run03.csv	Erawijantari_Cholesterol__model-rf__metabT-log2__taxaT-none__metabR-none__taxaR-none_run03.csv	Erawijantari_Cholesterol	3	rf	log2	none	full	log2	none	none	none	metabR=none; taxaR=none	model=rf | metabT=log2 | taxaT=none | metabR=none | taxaR=none	stacked_sparse	Test	RMSE	27.1668	NA	1	NA	NA
/endosome/work/PCDC/shared/IntegratedLearner_202412/A_Integrative_Pipeline_Code/A_Integrative_Pipeline_Scripts/results/performance_csv/Erawijantari_Cholesterol/Erawijantari_Cholesterol__model-rf__metabT-log2__taxaT-none__metabR-none__taxaR-none_run03.csv	Erawijantari_Cholesterol__model-rf__metabT-log2__taxaT-none__metabR-none__taxaR-none_run03.csv	Erawijantari_Cholesterol	3	rf	log2	none	full	log2	none	none	none	metabR=none; taxaR=none	model=rf | metabT=log2 | taxaT=none | metabR=none | taxaR=none	stacked_sparse	Test	R2	-0.0980894	NA	1	NA	NA
/endosome/work/PCDC/shared/IntegratedLearner_202412/A_Integrative_Pipeline_Code/A_Integrative_Pipeline_Scripts/results/performance_csv/Erawijantari_Cholesterol/Erawijantari_Cholesterol__model-rf__metabT-log2__taxaT-none__metabR-none__taxaR-none_run03.csv	Erawijantari_Cholesterol__model-rf__metabT-log2__taxaT-none__metabR-none__taxaR-none_run03.csv	Erawijantari_Cholesterol	3	rf	log2	none	full	log2	none	none	none	metabR=none; taxaR=none	model=rf | metabT=log2 | taxaT=none | metabR=none | taxaR=none	stacked_sparse	Test	MAE	23.1231	NA	1	NA	NA
/endosome/work/PCDC/shared/IntegratedLearner_202412/A_Integrative_Pipeline_Code/A_Integrative_Pipeline_Scripts/results/performance_csv/Erawijantari_Cholesterol/Erawijantari_Cholesterol__model-rf__metabT-log2__taxaT-none__metabR-none__taxaR-none_run03.csv	Erawijantari_Cholesterol__model-rf__metabT-log2__taxaT-none__metabR-none__taxaR-none_run03.csv	Erawijantari_Cholesterol	3	rf	log2	none	full	log2	none	none	none	metabR=none; taxaR=none	model=rf | metabT=log2 | taxaT=none | metabR=none | taxaR=none	stacked_sparse	Test	MAPE	12.5021	NA	1	NA	NA
/endosome/work/PCDC/shared/IntegratedLearner_202412/A_Integrative_Pipeline_Code/A_Integrative_Pipeline_Scripts/results/performance_csv/Erawijantari_Cholesterol/Erawijantari_Cholesterol__model-rf__metabT-log2__taxaT-none__metabR-none__taxaR-none_run03.csv	Erawijantari_Cholesterol__model-rf__metabT-log2__taxaT-none__metabR-none__taxaR-none_run03.csv	Erawijantari_Cholesterol	3	rf	log2	none	full	log2	none	none	none	metabR=none; taxaR=none	model=rf | metabT=log2 | taxaT=none | metabR=none | taxaR=none	stacked_sparse	Test	MEDIAN_ABS_ERROR	23.7565	NA	1	NA	NA
/endosome/work/PCDC/shared/IntegratedLearner_202412/A_Integrative_Pipeline_Code/A_Integrative_Pipeline_Scripts/results/performance_csv/Erawijantari_Cholesterol/Erawijantari_Cholesterol__model-rf__metabT-log2__taxaT-none__metabR-none__taxaR-none_run03.csv	Erawijantari_Cholesterol__model-rf__metabT-log2__taxaT-none__metabR-none__taxaR-none_run03.csv	Erawijantari_Cholesterol	3	rf	log2	none	full	log2	none	none	none	metabR=none; taxaR=none	model=rf | metabT=log2 | taxaT=none | metabR=none | taxaR=none	stacked_pls	Train	RMSE	NA	NA	0	NA	NA
/endosome/work/PCDC/shared/IntegratedLearner_202412/A_Integrative_Pipeline_Code/A_Integrative_Pipeline_Scripts/results/performance_csv/Erawijantari_Cholesterol/Erawijantari_Cholesterol__model-rf__metabT-log2__taxaT-none__metabR-none__taxaR-none_run03.csv	Erawijantari_Cholesterol__model-rf__metabT-log2__taxaT-none__metabR-none__taxaR-none_run03.csv	Erawijantari_Cholesterol	3	rf	log2	none	full	log2	none	none	none	metabR=none; taxaR=none	model=rf | metabT=log2 | taxaT=none | metabR=none | taxaR=none	stacked_pls	Train	R2	NA	NA	0	NA	NA
/endosome/work/PCDC/shared/IntegratedLearner_202412/A_Integrative_Pipeline_Code/A_Integrative_Pipeline_Scripts/results/performance_csv/Erawijantari_Cholesterol/Erawijantari_Cholesterol__model-rf__metabT-log2__taxaT-none__metabR-none__taxaR-none_run03.csv	Erawijantari_Cholesterol__model-rf__metabT-log2__taxaT-none__metabR-none__taxaR-none_run03.csv	Erawijantari_Cholesterol	3	rf	log2	none	full	log2	none	none	none	metabR=none; taxaR=none	model=rf | metabT=log2 | taxaT=none | metabR=none | taxaR=none	stacked_pls	Train	MAE	NA	NA	0	NA	NA
/endosome/work/PCDC/shared/IntegratedLearner_202412/A_Integrative_Pipeline_Code/A_Integrative_Pipeline_Scripts/results/performance_csv/Erawijantari_Cholesterol/Erawijantari_Cholesterol__model-rf__metabT-log2__taxaT-none__metabR-none__taxaR-none_run03.csv	Erawijantari_Cholesterol__model-rf__metabT-log2__taxaT-none__metabR-none__taxaR-none_run03.csv	Erawijantari_Cholesterol	3	rf	log2	none	full	log2	none	none	none	metabR=none; taxaR=none	model=rf | metabT=log2 | taxaT=none | metabR=none | taxaR=none	stacked_pls	Train	MAPE	NA	NA	0	NA	NA
/endosome/work/PCDC/shared/IntegratedLearner_202412/A_Integrative_Pipeline_Code/A_Integrative_Pipeline_Scripts/results/performance_csv/Erawijantari_Cholesterol/Erawijantari_Cholesterol__model-rf__metabT-log2__taxaT-none__metabR-none__taxaR-none_run03.csv	Erawijantari_Cholesterol__model-rf__metabT-log2__taxaT-none__metabR-none__taxaR-none_run03.csv	Erawijantari_Cholesterol	3	rf	log2	none	full	log2	none	none	none	metabR=none; taxaR=none	model=rf | metabT=log2 | taxaT=none | metabR=none | taxaR=none	stacked_pls	Train	MEDIAN_ABS_ERROR	NA	NA	0	NA	NA
/endosome/work/PCDC/shared/IntegratedLearner_202412/A_Integrative_Pipeline_Code/A_Integrative_Pipeline_Scripts/results/performance_csv/Erawijantari_Cholesterol/Erawijantari_Cholesterol__model-rf__metabT-log2__taxaT-none__metabR-none__taxaR-none_run03.csv	Erawijantari_Cholesterol__model-rf__metabT-log2__taxaT-none__metabR-none__taxaR-none_run03.csv	Erawijantari_Cholesterol	3	rf	log2	none	full	log2	none	none	none	metabR=none; taxaR=none	model=rf | metabT=log2 | taxaT=none | metabR=none | taxaR=none	stacked_pls	Test	RMSE	26.8801	NA	1	NA	NA
/endosome/work/PCDC/shared/IntegratedLearner_202412/A_Integrative_Pipeline_Code/A_Integrative_Pipeline_Scripts/results/performance_csv/Erawijantari_Cholesterol/Erawijantari_Cholesterol__model-rf__metabT-log2__taxaT-none__metabR-none__taxaR-none_run03.csv	Erawijantari_Cholesterol__model-rf__metabT-log2__taxaT-none__metabR-none__taxaR-none_run03.csv	Erawijantari_Cholesterol	3	rf	log2	none	full	log2	none	none	none	metabR=none; taxaR=none	model=rf | metabT=log2 | taxaT=none | metabR=none | taxaR=none	stacked_pls	Test	R2	-0.0750328	NA	1	NA	NA
/endosome/work/PCDC/shared/IntegratedLearner_202412/A_Integrative_Pipeline_Code/A_Integrative_Pipeline_Scripts/results/performance_csv/Erawijantari_Cholesterol/Erawijantari_Cholesterol__model-rf__metabT-log2__taxaT-none__metabR-none__taxaR-none_run03.csv	Erawijantari_Cholesterol__model-rf__metabT-log2__taxaT-none__metabR-none__taxaR-none_run03.csv	Erawijantari_Cholesterol	3	rf	log2	none	full	log2	none	none	none	metabR=none; taxaR=none	model=rf | metabT=log2 | taxaT=none | metabR=none | taxaR=none	stacked_pls	Test	MAE	22.7868	NA	1	NA	NA
/endosome/work/PCDC/shared/IntegratedLearner_202412/A_Integrative_Pipeline_Code/A_Integrative_Pipeline_Scripts/results/performance_csv/Erawijantari_Cholesterol/Erawijantari_Cholesterol__model-rf__metabT-log2__taxaT-none__metabR-none__taxaR-none_run03.csv	Erawijantari_Cholesterol__model-rf__metabT-log2__taxaT-none__metabR-none__taxaR-none_run03.csv	Erawijantari_Cholesterol	3	rf	log2	none	full	log2	none	none	none	metabR=none; taxaR=none	model=rf | metabT=log2 | taxaT=none | metabR=none | taxaR=none	stacked_pls	Test	MAPE	12.3519	NA	1	NA	NA
/endosome/work/PCDC/shared/IntegratedLearner_202412/A_Integrative_Pipeline_Code/A_Integrative_Pipeline_Scripts/results/performance_csv/Erawijantari_Cholesterol/Erawijantari_Cholesterol__model-rf__metabT-log2__taxaT-none__metabR-none__taxaR-none_run03.csv	Erawijantari_Cholesterol__model-rf__metabT-log2__taxaT-none__metabR-none__taxaR-none_run03.csv	Erawijantari_Cholesterol	3	rf	log2	none	full	log2	none	none	none	metabR=none; taxaR=none	model=rf | metabT=log2 | taxaT=none | metabR=none | taxaR=none	stacked_pls	Test	MEDIAN_ABS_ERROR	22.74	NA	1	NA	NA
/endosome/work/PCDC/shared/IntegratedLearner_202412/A_Integrative_Pipeline_Code/A_Integrative_Pipeline_Scripts/results/performance_csv/Erawijantari_Cholesterol/Erawijantari_Cholesterol__model-rf__metabT-log2__taxaT-none__metabR-none__taxaR-none_run04.csv	Erawijantari_Cholesterol__model-rf__metabT-log2__taxaT-none__metabR-none__taxaR-none_run04.csv	Erawijantari_Cholesterol	4	rf	log2	none	full	log2	none	none	none	metabR=none; taxaR=none	model=rf | metabT=log2 | taxaT=none | metabR=none | taxaR=none	metabolomics	Train	RMSE	33.2805	8.28177	15	28.6942	37.8668
/endosome/work/PCDC/shared/IntegratedLearner_202412/A_Integrative_Pipeline_Code/A_Integrative_Pipeline_Scripts/results/performance_csv/Erawijantari_Cholesterol/Erawijantari_Cholesterol__model-rf__metabT-log2__taxaT-none__metabR-none__taxaR-none_run04.csv	Erawijantari_Cholesterol__model-rf__metabT-log2__taxaT-none__metabR-none__taxaR-none_run04.csv	Erawijantari_Cholesterol	4	rf	log2	none	full	log2	none	none	none	metabR=none; taxaR=none	model=rf | metabT=log2 | taxaT=none | metabR=none | taxaR=none	metabolomics	Train	R2	-0.16212	0.226894	15	-0.287769	-0.0364698
/endosome/work/PCDC/shared/IntegratedLearner_202412/A_Integrative_Pipeline_Code/A_Integrative_Pipeline_Scripts/results/performance_csv/Erawijantari_Cholesterol/Erawijantari_Cholesterol__model-rf__metabT-log2__taxaT-none__metabR-none__taxaR-none_run04.csv	Erawijantari_Cholesterol__model-rf__metabT-log2__taxaT-none__metabR-none__taxaR-none_run04.csv	Erawijantari_Cholesterol	4	rf	log2	none	full	log2	none	none	none	metabR=none; taxaR=none	model=rf | metabT=log2 | taxaT=none | metabR=none | taxaR=none	metabolomics	Train	MAE	25.1723	6.30628	15	21.68	28.6646
/endosome/work/PCDC/shared/IntegratedLearner_202412/A_Integrative_Pipeline_Code/A_Integrative_Pipeline_Scripts/results/performance_csv/Erawijantari_Cholesterol/Erawijantari_Cholesterol__model-rf__metabT-log2__taxaT-none__metabR-none__taxaR-none_run04.csv	Erawijantari_Cholesterol__model-rf__metabT-log2__taxaT-none__metabR-none__taxaR-none_run04.csv	Erawijantari_Cholesterol	4	rf	log2	none	full	log2	none	none	none	metabR=none; taxaR=none	model=rf | metabT=log2 | taxaT=none | metabR=none | taxaR=none	metabolomics	Train	MAPE	13.1358	4.0546	15	10.8904	15.3812
/endosome/work/PCDC/shared/IntegratedLearner_202412/A_Integrative_Pipeline_Code/A_Integrative_Pipeline_Scripts/results/performance_csv/Erawijantari_Cholesterol/Erawijantari_Cholesterol__model-rf__metabT-log2__taxaT-none__metabR-none__taxaR-none_run04.csv	Erawijantari_Cholesterol__model-rf__metabT-log2__taxaT-none__metabR-none__taxaR-none_run04.csv	Erawijantari_Cholesterol	4	rf	log2	none	full	log2	none	none	none	metabR=none; taxaR=none	model=rf | metabT=log2 | taxaT=none | metabR=none | taxaR=none	metabolomics	Train	MEDIAN_ABS_ERROR	17.7916	5.64224	15	14.667	20.9162
/endosome/work/PCDC/shared/IntegratedLearner_202412/A_Integrative_Pipeline_Code/A_Integrative_Pipeline_Scripts/results/performance_csv/Erawijantari_Cholesterol/Erawijantari_Cholesterol__model-rf__metabT-log2__taxaT-none__metabR-none__taxaR-none_run04.csv	Erawijantari_Cholesterol__model-rf__metabT-log2__taxaT-none__metabR-none__taxaR-none_run04.csv	Erawijantari_Cholesterol	4	rf	log2	none	full	log2	none	none	none	metabR=none; taxaR=none	model=rf | metabT=log2 | taxaT=none | metabR=none | taxaR=none	metabolomics	Test	RMSE	26.4945	NA	1	NA	NA
/endosome/work/PCDC/shared/IntegratedLearner_202412/A_Integrative_Pipeline_Code/A_Integrative_Pipeline_Scripts/results/performance_csv/Erawijantari_Cholesterol/Erawijantari_Cholesterol__model-rf__metabT-log2__taxaT-none__metabR-none__taxaR-none_run04.csv	Erawijantari_Cholesterol__model-rf__metabT-log2__taxaT-none__metabR-none__taxaR-none_run04.csv	Erawijantari_Cholesterol	4	rf	log2	none	full	log2	none	none	none	metabR=none; taxaR=none	model=rf | metabT=log2 | taxaT=none | metabR=none | taxaR=none	metabolomics	Test	R2	0.076818	NA	1	NA	NA
/endosome/work/PCDC/shared/IntegratedLearner_202412/A_Integrative_Pipeline_Code/A_Integrative_Pipeline_Scripts/results/performance_csv/Erawijantari_Cholesterol/Erawijantari_Cholesterol__model-rf__metabT-log2__taxaT-none__metabR-none__taxaR-none_run04.csv	Erawijantari_Cholesterol__model-rf__metabT-log2__taxaT-none__metabR-none__taxaR-none_run04.csv	Erawijantari_Cholesterol	4	rf	log2	none	full	log2	none	none	none	metabR=none; taxaR=none	model=rf | metabT=log2 | taxaT=none | metabR=none | taxaR=none	metabolomics	Test	MAE	24.563	NA	1	NA	NA
/endosome/work/PCDC/shared/IntegratedLearner_202412/A_Integrative_Pipeline_Code/A_Integrative_Pipeline_Scripts/results/performance_csv/Erawijantari_Cholesterol/Erawijantari_Cholesterol__model-rf__metabT-log2__taxaT-none__metabR-none__taxaR-none_run04.csv	Erawijantari_Cholesterol__model-rf__metabT-log2__taxaT-none__metabR-none__taxaR-none_run04.csv	Erawijantari_Cholesterol	4	rf	log2	none	full	log2	none	none	none	metabR=none; taxaR=none	model=rf | metabT=log2 | taxaT=none | metabR=none | taxaR=none	metabolomics	Test	MAPE	12.4724	NA	1	NA	NA
/endosome/work/PCDC/shared/IntegratedLearner_202412/A_Integrative_Pipeline_Code/A_Integrative_Pipeline_Scripts/results/performance_csv/Erawijantari_Cholesterol/Erawijantari_Cholesterol__model-rf__metabT-log2__taxaT-none__metabR-none__taxaR-none_run04.csv	Erawijantari_Cholesterol__model-rf__metabT-log2__taxaT-none__metabR-none__taxaR-none_run04.csv	Erawijantari_Cholesterol	4	rf	log2	none	full	log2	none	none	none	metabR=none; taxaR=none	model=rf | metabT=log2 | taxaT=none | metabR=none | taxaR=none	metabolomics	Test	MEDIAN_ABS_ERROR	24.339	NA	1	NA	NA
/endosome/work/PCDC/shared/IntegratedLearner_202412/A_Integrative_Pipeline_Code/A_Integrative_Pipeline_Scripts/results/performance_csv/Erawijantari_Cholesterol/Erawijantari_Cholesterol__model-rf__metabT-log2__taxaT-none__metabR-none__taxaR-none_run04.csv	Erawijantari_Cholesterol__model-rf__metabT-log2__taxaT-none__metabR-none__taxaR-none_run04.csv	Erawijantari_Cholesterol	4	rf	log2	none	full	log2	none	none	none	metabR=none; taxaR=none	model=rf | metabT=log2 | taxaT=none | metabR=none | taxaR=none	mss	Train	RMSE	33.2089	8.85536	15	28.305	38.1128
/endosome/work/PCDC/shared/IntegratedLearner_202412/A_Integrative_Pipeline_Code/A_Integrative_Pipeline_Scripts/results/performance_csv/Erawijantari_Cholesterol/Erawijantari_Cholesterol__model-rf__metabT-log2__taxaT-none__metabR-none__taxaR-none_run04.csv	Erawijantari_Cholesterol__model-rf__metabT-log2__taxaT-none__metabR-none__taxaR-none_run04.csv	Erawijantari_Cholesterol	4	rf	log2	none	full	log2	none	none	none	metabR=none; taxaR=none	model=rf | metabT=log2 | taxaT=none | metabR=none | taxaR=none	mss	Train	R2	-0.150957	0.254069	15	-0.291655	-0.0102582
/endosome/work/PCDC/shared/IntegratedLearner_202412/A_Integrative_Pipeline_Code/A_Integrative_Pipeline_Scripts/results/performance_csv/Erawijantari_Cholesterol/Erawijantari_Cholesterol__model-rf__metabT-log2__taxaT-none__metabR-none__taxaR-none_run04.csv	Erawijantari_Cholesterol__model-rf__metabT-log2__taxaT-none__metabR-none__taxaR-none_run04.csv	Erawijantari_Cholesterol	4	rf	log2	none	full	log2	none	none	none	metabR=none; taxaR=none	model=rf | metabT=log2 | taxaT=none | metabR=none | taxaR=none	mss	Train	MAE	24.957	6.81363	15	21.1838	28.7303
/endosome/work/PCDC/shared/IntegratedLearner_202412/A_Integrative_Pipeline_Code/A_Integrative_Pipeline_Scripts/results/performance_csv/Erawijantari_Cholesterol/Erawijantari_Cholesterol__model-rf__metabT-log2__taxaT-none__metabR-none__taxaR-none_run04.csv	Erawijantari_Cholesterol__model-rf__metabT-log2__taxaT-none__metabR-none__taxaR-none_run04.csv	Erawijantari_Cholesterol	4	rf	log2	none	full	log2	none	none	none	metabR=none; taxaR=none	model=rf | metabT=log2 | taxaT=none | metabR=none | taxaR=none	mss	Train	MAPE	13.0629	4.11185	15	10.7859	15.34
/endosome/work/PCDC/shared/IntegratedLearner_202412/A_Integrative_Pipeline_Code/A_Integrative_Pipeline_Scripts/results/performance_csv/Erawijantari_Cholesterol/Erawijantari_Cholesterol__model-rf__metabT-log2__taxaT-none__metabR-none__taxaR-none_run04.csv	Erawijantari_Cholesterol__model-rf__metabT-log2__taxaT-none__metabR-none__taxaR-none_run04.csv	Erawijantari_Cholesterol	4	rf	log2	none	full	log2	none	none	none	metabR=none; taxaR=none	model=rf | metabT=log2 | taxaT=none | metabR=none | taxaR=none	mss	Train	MEDIAN_ABS_ERROR	19.1282	5.55869	15	16.0499	22.2065
/endosome/work/PCDC/shared/IntegratedLearner_202412/A_Integrative_Pipeline_Code/A_Integrative_Pipeline_Scripts/results/performance_csv/Erawijantari_Cholesterol/Erawijantari_Cholesterol__model-rf__metabT-log2__taxaT-none__metabR-none__taxaR-none_run04.csv	Erawijantari_Cholesterol__model-rf__metabT-log2__taxaT-none__metabR-none__taxaR-none_run04.csv	Erawijantari_Cholesterol	4	rf	log2	none	full	log2	none	none	none	metabR=none; taxaR=none	model=rf | metabT=log2 | taxaT=none | metabR=none | taxaR=none	mss	Test	RMSE	26.6594	NA	1	NA	NA
/endosome/work/PCDC/shared/IntegratedLearner_202412/A_Integrative_Pipeline_Code/A_Integrative_Pipeline_Scripts/results/performance_csv/Erawijantari_Cholesterol/Erawijantari_Cholesterol__model-rf__metabT-log2__taxaT-none__metabR-none__taxaR-none_run04.csv	Erawijantari_Cholesterol__model-rf__metabT-log2__taxaT-none__metabR-none__taxaR-none_run04.csv	Erawijantari_Cholesterol	4	rf	log2	none	full	log2	none	none	none	metabR=none; taxaR=none	model=rf | metabT=log2 | taxaT=none | metabR=none | taxaR=none	mss	Test	R2	0.0652948	NA	1	NA	NA
/endosome/work/PCDC/shared/IntegratedLearner_202412/A_Integrative_Pipeline_Code/A_Integrative_Pipeline_Scripts/results/performance_csv/Erawijantari_Cholesterol/Erawijantari_Cholesterol__model-rf__metabT-log2__taxaT-none__metabR-none__taxaR-none_run04.csv	Erawijantari_Cholesterol__model-rf__metabT-log2__taxaT-none__metabR-none__taxaR-none_run04.csv	Erawijantari_Cholesterol	4	rf	log2	none	full	log2	none	none	none	metabR=none; taxaR=none	model=rf | metabT=log2 | taxaT=none | metabR=none | taxaR=none	mss	Test	MAE	25.3212	NA	1	NA	NA
/endosome/work/PCDC/shared/IntegratedLearner_202412/A_Integrative_Pipeline_Code/A_Integrative_Pipeline_Scripts/results/performance_csv/Erawijantari_Cholesterol/Erawijantari_Cholesterol__model-rf__metabT-log2__taxaT-none__metabR-none__taxaR-none_run04.csv	Erawijantari_Cholesterol__model-rf__metabT-log2__taxaT-none__metabR-none__taxaR-none_run04.csv	Erawijantari_Cholesterol	4	rf	log2	none	full	log2	none	none	none	metabR=none; taxaR=none	model=rf | metabT=log2 | taxaT=none | metabR=none | taxaR=none	mss	Test	MAPE	12.8355	NA	1	NA	NA
/endosome/work/PCDC/shared/IntegratedLearner_202412/A_Integrative_Pipeline_Code/A_Integrative_Pipeline_Scripts/results/performance_csv/Erawijantari_Cholesterol/Erawijantari_Cholesterol__model-rf__metabT-log2__taxaT-none__metabR-none__taxaR-none_run04.csv	Erawijantari_Cholesterol__model-rf__metabT-log2__taxaT-none__metabR-none__taxaR-none_run04.csv	Erawijantari_Cholesterol	4	rf	log2	none	full	log2	none	none	none	metabR=none; taxaR=none	model=rf | metabT=log2 | taxaT=none | metabR=none | taxaR=none	mss	Test	MEDIAN_ABS_ERROR	25.2972	NA	1	NA	NA
/endosome/work/PCDC/shared/IntegratedLearner_202412/A_Integrative_Pipeline_Code/A_Integrative_Pipeline_Scripts/results/performance_csv/Erawijantari_Cholesterol/Erawijantari_Cholesterol__model-rf__metabT-log2__taxaT-none__metabR-none__taxaR-none_run04.csv	Erawijantari_Cholesterol__model-rf__metabT-log2__taxaT-none__metabR-none__taxaR-none_run04.csv	Erawijantari_Cholesterol	4	rf	log2	none	full	log2	none	none	none	metabR=none; taxaR=none	model=rf | metabT=log2 | taxaT=none | metabR=none | taxaR=none	concat_none	Train	RMSE	33.0441	8.76757	15	28.1888	37.8995
/endosome/work/PCDC/shared/IntegratedLearner_202412/A_Integrative_Pipeline_Code/A_Integrative_Pipeline_Scripts/results/performance_csv/Erawijantari_Cholesterol/Erawijantari_Cholesterol__model-rf__metabT-log2__taxaT-none__metabR-none__taxaR-none_run04.csv	Erawijantari_Cholesterol__model-rf__metabT-log2__taxaT-none__metabR-none__taxaR-none_run04.csv	Erawijantari_Cholesterol	4	rf	log2	none	full	log2	none	none	none	metabR=none; taxaR=none	model=rf | metabT=log2 | taxaT=none | metabR=none | taxaR=none	concat_none	Train	R2	-0.140478	0.253384	15	-0.280798	-0.000158352
/endosome/work/PCDC/shared/IntegratedLearner_202412/A_Integrative_Pipeline_Code/A_Integrative_Pipeline_Scripts/results/performance_csv/Erawijantari_Cholesterol/Erawijantari_Cholesterol__model-rf__metabT-log2__taxaT-none__metabR-none__taxaR-none_run04.csv	Erawijantari_Cholesterol__model-rf__metabT-log2__taxaT-none__metabR-none__taxaR-none_run04.csv	Erawijantari_Cholesterol	4	rf	log2	none	full	log2	none	none	none	metabR=none; taxaR=none	model=rf | metabT=log2 | taxaT=none | metabR=none | taxaR=none	concat_none	Train	MAE	24.987	6.38962	15	21.4486	28.5255
/endosome/work/PCDC/shared/IntegratedLearner_202412/A_Integrative_Pipeline_Code/A_Integrative_Pipeline_Scripts/results/performance_csv/Erawijantari_Cholesterol/Erawijantari_Cholesterol__model-rf__metabT-log2__taxaT-none__metabR-none__taxaR-none_run04.csv	Erawijantari_Cholesterol__model-rf__metabT-log2__taxaT-none__metabR-none__taxaR-none_run04.csv	Erawijantari_Cholesterol	4	rf	log2	none	full	log2	none	none	none	metabR=none; taxaR=none	model=rf | metabT=log2 | taxaT=none | metabR=none | taxaR=none	concat_none	Train	MAPE	13.1069	4.11034	15	10.8307	15.3832
/endosome/work/PCDC/shared/IntegratedLearner_202412/A_Integrative_Pipeline_Code/A_Integrative_Pipeline_Scripts/results/performance_csv/Erawijantari_Cholesterol/Erawijantari_Cholesterol__model-rf__metabT-log2__taxaT-none__metabR-none__taxaR-none_run04.csv	Erawijantari_Cholesterol__model-rf__metabT-log2__taxaT-none__metabR-none__taxaR-none_run04.csv	Erawijantari_Cholesterol	4	rf	log2	none	full	log2	none	none	none	metabR=none; taxaR=none	model=rf | metabT=log2 | taxaT=none | metabR=none | taxaR=none	concat_none	Train	MEDIAN_ABS_ERROR	19.2283	5.35364	15	16.2636	22.1931
/endosome/work/PCDC/shared/IntegratedLearner_202412/A_Integrative_Pipeline_Code/A_Integrative_Pipeline_Scripts/results/performance_csv/Erawijantari_Cholesterol/Erawijantari_Cholesterol__model-rf__metabT-log2__taxaT-none__metabR-none__taxaR-none_run04.csv	Erawijantari_Cholesterol__model-rf__metabT-log2__taxaT-none__metabR-none__taxaR-none_run04.csv	Erawijantari_Cholesterol	4	rf	log2	none	full	log2	none	none	none	metabR=none; taxaR=none	model=rf | metabT=log2 | taxaT=none | metabR=none | taxaR=none	concat_none	Test	RMSE	25.4665	NA	1	NA	NA
/endosome/work/PCDC/shared/IntegratedLearner_202412/A_Integrative_Pipeline_Code/A_Integrative_Pipeline_Scripts/results/performance_csv/Erawijantari_Cholesterol/Erawijantari_Cholesterol__model-rf__metabT-log2__taxaT-none__metabR-none__taxaR-none_run04.csv	Erawijantari_Cholesterol__model-rf__metabT-log2__taxaT-none__metabR-none__taxaR-none_run04.csv	Erawijantari_Cholesterol	4	rf	log2	none	full	log2	none	none	none	metabR=none; taxaR=none	model=rf | metabT=log2 | taxaT=none | metabR=none | taxaR=none	concat_none	Test	R2	0.147073	NA	1	NA	NA
/endosome/work/PCDC/shared/IntegratedLearner_202412/A_Integrative_Pipeline_Code/A_Integrative_Pipeline_Scripts/results/performance_csv/Erawijantari_Cholesterol/Erawijantari_Cholesterol__model-rf__metabT-log2__taxaT-none__metabR-none__taxaR-none_run04.csv	Erawijantari_Cholesterol__model-rf__metabT-log2__taxaT-none__metabR-none__taxaR-none_run04.csv	Erawijantari_Cholesterol	4	rf	log2	none	full	log2	none	none	none	metabR=none; taxaR=none	model=rf | metabT=log2 | taxaT=none | metabR=none | taxaR=none	concat_none	Test	MAE	24.2732	NA	1	NA	NA
/endosome/work/PCDC/shared/IntegratedLearner_202412/A_Integrative_Pipeline_Code/A_Integrative_Pipeline_Scripts/results/performance_csv/Erawijantari_Cholesterol/Erawijantari_Cholesterol__model-rf__metabT-log2__taxaT-none__metabR-none__taxaR-none_run04.csv	Erawijantari_Cholesterol__model-rf__metabT-log2__taxaT-none__metabR-none__taxaR-none_run04.csv	Erawijantari_Cholesterol	4	rf	log2	none	full	log2	none	none	none	metabR=none; taxaR=none	model=rf | metabT=log2 | taxaT=none | metabR=none | taxaR=none	concat_none	Test	MAPE	12.2839	NA	1	NA	NA
/endosome/work/PCDC/shared/IntegratedLearner_202412/A_Integrative_Pipeline_Code/A_Integrative_Pipeline_Scripts/results/performance_csv/Erawijantari_Cholesterol/Erawijantari_Cholesterol__model-rf__metabT-log2__taxaT-none__metabR-none__taxaR-none_run04.csv	Erawijantari_Cholesterol__model-rf__metabT-log2__taxaT-none__metabR-none__taxaR-none_run04.csv	Erawijantari_Cholesterol	4	rf	log2	none	full	log2	none	none	none	metabR=none; taxaR=none	model=rf | metabT=log2 | taxaT=none | metabR=none | taxaR=none	concat_none	Test	MEDIAN_ABS_ERROR	25.407	NA	1	NA	NA
/endosome/work/PCDC/shared/IntegratedLearner_202412/A_Integrative_Pipeline_Code/A_Integrative_Pipeline_Scripts/results/performance_csv/Erawijantari_Cholesterol/Erawijantari_Cholesterol__model-rf__metabT-log2__taxaT-none__metabR-none__taxaR-none_run04.csv	Erawijantari_Cholesterol__model-rf__metabT-log2__taxaT-none__metabR-none__taxaR-none_run04.csv	Erawijantari_Cholesterol	4	rf	log2	none	full	log2	none	none	none	metabR=none; taxaR=none	model=rf | metabT=log2 | taxaT=none | metabR=none | taxaR=none	concat_scaling	Train	RMSE	33.3686	9.02789	15	28.3691	38.3681
/endosome/work/PCDC/shared/IntegratedLearner_202412/A_Integrative_Pipeline_Code/A_Integrative_Pipeline_Scripts/results/performance_csv/Erawijantari_Cholesterol/Erawijantari_Cholesterol__model-rf__metabT-log2__taxaT-none__metabR-none__taxaR-none_run04.csv	Erawijantari_Cholesterol__model-rf__metabT-log2__taxaT-none__metabR-none__taxaR-none_run04.csv	Erawijantari_Cholesterol	4	rf	log2	none	full	log2	none	none	none	metabR=none; taxaR=none	model=rf | metabT=log2 | taxaT=none | metabR=none | taxaR=none	concat_scaling	Train	R2	-0.158187	0.245503	15	-0.294142	-0.0222315
/endosome/work/PCDC/shared/IntegratedLearner_202412/A_Integrative_Pipeline_Code/A_Integrative_Pipeline_Scripts/results/performance_csv/Erawijantari_Cholesterol/Erawijantari_Cholesterol__model-rf__metabT-log2__taxaT-none__metabR-none__taxaR-none_run04.csv	Erawijantari_Cholesterol__model-rf__metabT-log2__taxaT-none__metabR-none__taxaR-none_run04.csv	Erawijantari_Cholesterol	4	rf	log2	none	full	log2	none	none	none	metabR=none; taxaR=none	model=rf | metabT=log2 | taxaT=none | metabR=none | taxaR=none	concat_scaling	Train	MAE	24.9367	6.73378	15	21.2076	28.6657
/endosome/work/PCDC/shared/IntegratedLearner_202412/A_Integrative_Pipeline_Code/A_Integrative_Pipeline_Scripts/results/performance_csv/Erawijantari_Cholesterol/Erawijantari_Cholesterol__model-rf__metabT-log2__taxaT-none__metabR-none__taxaR-none_run04.csv	Erawijantari_Cholesterol__model-rf__metabT-log2__taxaT-none__metabR-none__taxaR-none_run04.csv	Erawijantari_Cholesterol	4	rf	log2	none	full	log2	none	none	none	metabR=none; taxaR=none	model=rf | metabT=log2 | taxaT=none | metabR=none | taxaR=none	concat_scaling	Train	MAPE	13.0633	4.13613	15	10.7728	15.3538
/endosome/work/PCDC/shared/IntegratedLearner_202412/A_Integrative_Pipeline_Code/A_Integrative_Pipeline_Scripts/results/performance_csv/Erawijantari_Cholesterol/Erawijantari_Cholesterol__model-rf__metabT-log2__taxaT-none__metabR-none__taxaR-none_run04.csv	Erawijantari_Cholesterol__model-rf__metabT-log2__taxaT-none__metabR-none__taxaR-none_run04.csv	Erawijantari_Cholesterol	4	rf	log2	none	full	log2	none	none	none	metabR=none; taxaR=none	model=rf | metabT=log2 | taxaT=none | metabR=none | taxaR=none	concat_scaling	Train	MEDIAN_ABS_ERROR	18.9157	5.99361	15	15.5966	22.2349
/endosome/work/PCDC/shared/IntegratedLearner_202412/A_Integrative_Pipeline_Code/A_Integrative_Pipeline_Scripts/results/performance_csv/Erawijantari_Cholesterol/Erawijantari_Cholesterol__model-rf__metabT-log2__taxaT-none__metabR-none__taxaR-none_run04.csv	Erawijantari_Cholesterol__model-rf__metabT-log2__taxaT-none__metabR-none__taxaR-none_run04.csv	Erawijantari_Cholesterol	4	rf	log2	none	full	log2	none	none	none	metabR=none; taxaR=none	model=rf | metabT=log2 | taxaT=none | metabR=none | taxaR=none	concat_scaling	Test	RMSE	26.7276	NA	1	NA	NA
/endosome/work/PCDC/shared/IntegratedLearner_202412/A_Integrative_Pipeline_Code/A_Integrative_Pipeline_Scripts/results/performance_csv/Erawijantari_Cholesterol/Erawijantari_Cholesterol__model-rf__metabT-log2__taxaT-none__metabR-none__taxaR-none_run04.csv	Erawijantari_Cholesterol__model-rf__metabT-log2__taxaT-none__metabR-none__taxaR-none_run04.csv	Erawijantari_Cholesterol	4	rf	log2	none	full	log2	none	none	none	metabR=none; taxaR=none	model=rf | metabT=log2 | taxaT=none | metabR=none | taxaR=none	concat_scaling	Test	R2	0.0605057	NA	1	NA	NA
/endosome/work/PCDC/shared/IntegratedLearner_202412/A_Integrative_Pipeline_Code/A_Integrative_Pipeline_Scripts/results/performance_csv/Erawijantari_Cholesterol/Erawijantari_Cholesterol__model-rf__metabT-log2__taxaT-none__metabR-none__taxaR-none_run04.csv	Erawijantari_Cholesterol__model-rf__metabT-log2__taxaT-none__metabR-none__taxaR-none_run04.csv	Erawijantari_Cholesterol	4	rf	log2	none	full	log2	none	none	none	metabR=none; taxaR=none	model=rf | metabT=log2 | taxaT=none | metabR=none | taxaR=none	concat_scaling	Test	MAE	25.3639	NA	1	NA	NA
/endosome/work/PCDC/shared/IntegratedLearner_202412/A_Integrative_Pipeline_Code/A_Integrative_Pipeline_Scripts/results/performance_csv/Erawijantari_Cholesterol/Erawijantari_Cholesterol__model-rf__metabT-log2__taxaT-none__metabR-none__taxaR-none_run04.csv	Erawijantari_Cholesterol__model-rf__metabT-log2__taxaT-none__metabR-none__taxaR-none_run04.csv	Erawijantari_Cholesterol	4	rf	log2	none	full	log2	none	none	none	metabR=none; taxaR=none	model=rf | metabT=log2 | taxaT=none | metabR=none | taxaR=none	concat_scaling	Test	MAPE	12.8292	NA	1	NA	NA
/endosome/work/PCDC/shared/IntegratedLearner_202412/A_Integrative_Pipeline_Code/A_Integrative_Pipeline_Scripts/results/performance_csv/Erawijantari_Cholesterol/Erawijantari_Cholesterol__model-rf__metabT-log2__taxaT-none__metabR-none__taxaR-none_run04.csv	Erawijantari_Cholesterol__model-rf__metabT-log2__taxaT-none__metabR-none__taxaR-none_run04.csv	Erawijantari_Cholesterol	4	rf	log2	none	full	log2	none	none	none	metabR=none; taxaR=none	model=rf | metabT=log2 | taxaT=none | metabR=none | taxaR=none	concat_scaling	Test	MEDIAN_ABS_ERROR	24.664	NA	1	NA	NA
/endosome/work/PCDC/shared/IntegratedLearner_202412/A_Integrative_Pipeline_Code/A_Integrative_Pipeline_Scripts/results/performance_csv/Erawijantari_Cholesterol/Erawijantari_Cholesterol__model-rf__metabT-log2__taxaT-none__metabR-none__taxaR-none_run04.csv	Erawijantari_Cholesterol__model-rf__metabT-log2__taxaT-none__metabR-none__taxaR-none_run04.csv	Erawijantari_Cholesterol	4	rf	log2	none	full	log2	none	none	none	metabR=none; taxaR=none	model=rf | metabT=log2 | taxaT=none | metabR=none | taxaR=none	concat_scaling_weights	Train	RMSE	33.4842	9.02702	15	28.4852	38.4832
/endosome/work/PCDC/shared/IntegratedLearner_202412/A_Integrative_Pipeline_Code/A_Integrative_Pipeline_Scripts/results/performance_csv/Erawijantari_Cholesterol/Erawijantari_Cholesterol__model-rf__metabT-log2__taxaT-none__metabR-none__taxaR-none_run04.csv	Erawijantari_Cholesterol__model-rf__metabT-log2__taxaT-none__metabR-none__taxaR-none_run04.csv	Erawijantari_Cholesterol	4	rf	log2	none	full	log2	none	none	none	metabR=none; taxaR=none	model=rf | metabT=log2 | taxaT=none | metabR=none | taxaR=none	concat_scaling_weights	Train	R2	-0.167902	0.2589	15	-0.311276	-0.0245279
/endosome/work/PCDC/shared/IntegratedLearner_202412/A_Integrative_Pipeline_Code/A_Integrative_Pipeline_Scripts/results/performance_csv/Erawijantari_Cholesterol/Erawijantari_Cholesterol__model-rf__metabT-log2__taxaT-none__metabR-none__taxaR-none_run04.csv	Erawijantari_Cholesterol__model-rf__metabT-log2__taxaT-none__metabR-none__taxaR-none_run04.csv	Erawijantari_Cholesterol	4	rf	log2	none	full	log2	none	none	none	metabR=none; taxaR=none	model=rf | metabT=log2 | taxaT=none | metabR=none | taxaR=none	concat_scaling_weights	Train	MAE	25.3144	6.86211	15	21.5143	29.1145
/endosome/work/PCDC/shared/IntegratedLearner_202412/A_Integrative_Pipeline_Code/A_Integrative_Pipeline_Scripts/results/performance_csv/Erawijantari_Cholesterol/Erawijantari_Cholesterol__model-rf__metabT-log2__taxaT-none__metabR-none__taxaR-none_run04.csv	Erawijantari_Cholesterol__model-rf__metabT-log2__taxaT-none__metabR-none__taxaR-none_run04.csv	Erawijantari_Cholesterol	4	rf	log2	none	full	log2	none	none	none	metabR=none; taxaR=none	model=rf | metabT=log2 | taxaT=none | metabR=none | taxaR=none	concat_scaling_weights	Train	MAPE	13.2595	4.20851	15	10.9289	15.5901
/endosome/work/PCDC/shared/IntegratedLearner_202412/A_Integrative_Pipeline_Code/A_Integrative_Pipeline_Scripts/results/performance_csv/Erawijantari_Cholesterol/Erawijantari_Cholesterol__model-rf__metabT-log2__taxaT-none__metabR-none__taxaR-none_run04.csv	Erawijantari_Cholesterol__model-rf__metabT-log2__taxaT-none__metabR-none__taxaR-none_run04.csv	Erawijantari_Cholesterol	4	rf	log2	none	full	log2	none	none	none	metabR=none; taxaR=none	model=rf | metabT=log2 | taxaT=none | metabR=none | taxaR=none	concat_scaling_weights	Train	MEDIAN_ABS_ERROR	19.3848	5.95812	15	16.0853	22.6843
/endosome/work/PCDC/shared/IntegratedLearner_202412/A_Integrative_Pipeline_Code/A_Integrative_Pipeline_Scripts/results/performance_csv/Erawijantari_Cholesterol/Erawijantari_Cholesterol__model-rf__metabT-log2__taxaT-none__metabR-none__taxaR-none_run04.csv	Erawijantari_Cholesterol__model-rf__metabT-log2__taxaT-none__metabR-none__taxaR-none_run04.csv	Erawijantari_Cholesterol	4	rf	log2	none	full	log2	none	none	none	metabR=none; taxaR=none	model=rf | metabT=log2 | taxaT=none | metabR=none | taxaR=none	concat_scaling_weights	Test	RMSE	26.856	NA	1	NA	NA
/endosome/work/PCDC/shared/IntegratedLearner_202412/A_Integrative_Pipeline_Code/A_Integrative_Pipeline_Scripts/results/performance_csv/Erawijantari_Cholesterol/Erawijantari_Cholesterol__model-rf__metabT-log2__taxaT-none__metabR-none__taxaR-none_run04.csv	Erawijantari_Cholesterol__model-rf__metabT-log2__taxaT-none__metabR-none__taxaR-none_run04.csv	Erawijantari_Cholesterol	4	rf	log2	none	full	log2	none	none	none	metabR=none; taxaR=none	model=rf | metabT=log2 | taxaT=none | metabR=none | taxaR=none	concat_scaling_weights	Test	R2	0.0514595	NA	1	NA	NA
/endosome/work/PCDC/shared/IntegratedLearner_202412/A_Integrative_Pipeline_Code/A_Integrative_Pipeline_Scripts/results/performance_csv/Erawijantari_Cholesterol/Erawijantari_Cholesterol__model-rf__metabT-log2__taxaT-none__metabR-none__taxaR-none_run04.csv	Erawijantari_Cholesterol__model-rf__metabT-log2__taxaT-none__metabR-none__taxaR-none_run04.csv	Erawijantari_Cholesterol	4	rf	log2	none	full	log2	none	none	none	metabR=none; taxaR=none	model=rf | metabT=log2 | taxaT=none | metabR=none | taxaR=none	concat_scaling_weights	Test	MAE	25.5841	NA	1	NA	NA
/endosome/work/PCDC/shared/IntegratedLearner_202412/A_Integrative_Pipeline_Code/A_Integrative_Pipeline_Scripts/results/performance_csv/Erawijantari_Cholesterol/Erawijantari_Cholesterol__model-rf__metabT-log2__taxaT-none__metabR-none__taxaR-none_run04.csv	Erawijantari_Cholesterol__model-rf__metabT-log2__taxaT-none__metabR-none__taxaR-none_run04.csv	Erawijantari_Cholesterol	4	rf	log2	none	full	log2	none	none	none	metabR=none; taxaR=none	model=rf | metabT=log2 | taxaT=none | metabR=none | taxaR=none	concat_scaling_weights	Test	MAPE	12.9607	NA	1	NA	NA
/endosome/work/PCDC/shared/IntegratedLearner_202412/A_Integrative_Pipeline_Code/A_Integrative_Pipeline_Scripts/results/performance_csv/Erawijantari_Cholesterol/Erawijantari_Cholesterol__model-rf__metabT-log2__taxaT-none__metabR-none__taxaR-none_run04.csv	Erawijantari_Cholesterol__model-rf__metabT-log2__taxaT-none__metabR-none__taxaR-none_run04.csv	Erawijantari_Cholesterol	4	rf	log2	none	full	log2	none	none	none	metabR=none; taxaR=none	model=rf | metabT=log2 | taxaT=none | metabR=none | taxaR=none	concat_scaling_weights	Test	MEDIAN_ABS_ERROR	25.0214	NA	1	NA	NA
/endosome/work/PCDC/shared/IntegratedLearner_202412/A_Integrative_Pipeline_Code/A_Integrative_Pipeline_Scripts/results/performance_csv/Erawijantari_Cholesterol/Erawijantari_Cholesterol__model-rf__metabT-log2__taxaT-none__metabR-none__taxaR-none_run04.csv	Erawijantari_Cholesterol__model-rf__metabT-log2__taxaT-none__metabR-none__taxaR-none_run04.csv	Erawijantari_Cholesterol	4	rf	log2	none	full	log2	none	none	none	metabR=none; taxaR=none	model=rf | metabT=log2 | taxaT=none | metabR=none | taxaR=none	stacked_average	Train	RMSE	NA	NA	0	NA	NA
/endosome/work/PCDC/shared/IntegratedLearner_202412/A_Integrative_Pipeline_Code/A_Integrative_Pipeline_Scripts/results/performance_csv/Erawijantari_Cholesterol/Erawijantari_Cholesterol__model-rf__metabT-log2__taxaT-none__metabR-none__taxaR-none_run04.csv	Erawijantari_Cholesterol__model-rf__metabT-log2__taxaT-none__metabR-none__taxaR-none_run04.csv	Erawijantari_Cholesterol	4	rf	log2	none	full	log2	none	none	none	metabR=none; taxaR=none	model=rf | metabT=log2 | taxaT=none | metabR=none | taxaR=none	stacked_average	Train	R2	NA	NA	0	NA	NA
/endosome/work/PCDC/shared/IntegratedLearner_202412/A_Integrative_Pipeline_Code/A_Integrative_Pipeline_Scripts/results/performance_csv/Erawijantari_Cholesterol/Erawijantari_Cholesterol__model-rf__metabT-log2__taxaT-none__metabR-none__taxaR-none_run04.csv	Erawijantari_Cholesterol__model-rf__metabT-log2__taxaT-none__metabR-none__taxaR-none_run04.csv	Erawijantari_Cholesterol	4	rf	log2	none	full	log2	none	none	none	metabR=none; taxaR=none	model=rf | metabT=log2 | taxaT=none | metabR=none | taxaR=none	stacked_average	Train	MAE	NA	NA	0	NA	NA
/endosome/work/PCDC/shared/IntegratedLearner_202412/A_Integrative_Pipeline_Code/A_Integrative_Pipeline_Scripts/results/performance_csv/Erawijantari_Cholesterol/Erawijantari_Cholesterol__model-rf__metabT-log2__taxaT-none__metabR-none__taxaR-none_run04.csv	Erawijantari_Cholesterol__model-rf__metabT-log2__taxaT-none__metabR-none__taxaR-none_run04.csv	Erawijantari_Cholesterol	4	rf	log2	none	full	log2	none	none	none	metabR=none; taxaR=none	model=rf | metabT=log2 | taxaT=none | metabR=none | taxaR=none	stacked_average	Train	MAPE	NA	NA	0	NA	NA
/endosome/work/PCDC/shared/IntegratedLearner_202412/A_Integrative_Pipeline_Code/A_Integrative_Pipeline_Scripts/results/performance_csv/Erawijantari_Cholesterol/Erawijantari_Cholesterol__model-rf__metabT-log2__taxaT-none__metabR-none__taxaR-none_run04.csv	Erawijantari_Cholesterol__model-rf__metabT-log2__taxaT-none__metabR-none__taxaR-none_run04.csv	Erawijantari_Cholesterol	4	rf	log2	none	full	log2	none	none	none	metabR=none; taxaR=none	model=rf | metabT=log2 | taxaT=none | metabR=none | taxaR=none	stacked_average	Train	MEDIAN_ABS_ERROR	NA	NA	0	NA	NA
/endosome/work/PCDC/shared/IntegratedLearner_202412/A_Integrative_Pipeline_Code/A_Integrative_Pipeline_Scripts/results/performance_csv/Erawijantari_Cholesterol/Erawijantari_Cholesterol__model-rf__metabT-log2__taxaT-none__metabR-none__taxaR-none_run04.csv	Erawijantari_Cholesterol__model-rf__metabT-log2__taxaT-none__metabR-none__taxaR-none_run04.csv	Erawijantari_Cholesterol	4	rf	log2	none	full	log2	none	none	none	metabR=none; taxaR=none	model=rf | metabT=log2 | taxaT=none | metabR=none | taxaR=none	stacked_average	Test	RMSE	26.4078	NA	1	NA	NA
/endosome/work/PCDC/shared/IntegratedLearner_202412/A_Integrative_Pipeline_Code/A_Integrative_Pipeline_Scripts/results/performance_csv/Erawijantari_Cholesterol/Erawijantari_Cholesterol__model-rf__metabT-log2__taxaT-none__metabR-none__taxaR-none_run04.csv	Erawijantari_Cholesterol__model-rf__metabT-log2__taxaT-none__metabR-none__taxaR-none_run04.csv	Erawijantari_Cholesterol	4	rf	log2	none	full	log2	none	none	none	metabR=none; taxaR=none	model=rf | metabT=log2 | taxaT=none | metabR=none | taxaR=none	stacked_average	Test	R2	0.0828565	NA	1	NA	NA
/endosome/work/PCDC/shared/IntegratedLearner_202412/A_Integrative_Pipeline_Code/A_Integrative_Pipeline_Scripts/results/performance_csv/Erawijantari_Cholesterol/Erawijantari_Cholesterol__model-rf__metabT-log2__taxaT-none__metabR-none__taxaR-none_run04.csv	Erawijantari_Cholesterol__model-rf__metabT-log2__taxaT-none__metabR-none__taxaR-none_run04.csv	Erawijantari_Cholesterol	4	rf	log2	none	full	log2	none	none	none	metabR=none; taxaR=none	model=rf | metabT=log2 | taxaT=none | metabR=none | taxaR=none	stacked_average	Test	MAE	24.9421	NA	1	NA	NA
/endosome/work/PCDC/shared/IntegratedLearner_202412/A_Integrative_Pipeline_Code/A_Integrative_Pipeline_Scripts/results/performance_csv/Erawijantari_Cholesterol/Erawijantari_Cholesterol__model-rf__metabT-log2__taxaT-none__metabR-none__taxaR-none_run04.csv	Erawijantari_Cholesterol__model-rf__metabT-log2__taxaT-none__metabR-none__taxaR-none_run04.csv	Erawijantari_Cholesterol	4	rf	log2	none	full	log2	none	none	none	metabR=none; taxaR=none	model=rf | metabT=log2 | taxaT=none | metabR=none | taxaR=none	stacked_average	Test	MAPE	12.6539	NA	1	NA	NA
/endosome/work/PCDC/shared/IntegratedLearner_202412/A_Integrative_Pipeline_Code/A_Integrative_Pipeline_Scripts/results/performance_csv/Erawijantari_Cholesterol/Erawijantari_Cholesterol__model-rf__metabT-log2__taxaT-none__metabR-none__taxaR-none_run04.csv	Erawijantari_Cholesterol__model-rf__metabT-log2__taxaT-none__metabR-none__taxaR-none_run04.csv	Erawijantari_Cholesterol	4	rf	log2	none	full	log2	none	none	none	metabR=none; taxaR=none	model=rf | metabT=log2 | taxaT=none | metabR=none | taxaR=none	stacked_average	Test	MEDIAN_ABS_ERROR	24.1501	NA	1	NA	NA
/endosome/work/PCDC/shared/IntegratedLearner_202412/A_Integrative_Pipeline_Code/A_Integrative_Pipeline_Scripts/results/performance_csv/Erawijantari_Cholesterol/Erawijantari_Cholesterol__model-rf__metabT-log2__taxaT-none__metabR-none__taxaR-none_run04.csv	Erawijantari_Cholesterol__model-rf__metabT-log2__taxaT-none__metabR-none__taxaR-none_run04.csv	Erawijantari_Cholesterol	4	rf	log2	none	full	log2	none	none	none	metabR=none; taxaR=none	model=rf | metabT=log2 | taxaT=none | metabR=none | taxaR=none	stacked_nnls	Train	RMSE	NA	NA	0	NA	NA
/endosome/work/PCDC/shared/IntegratedLearner_202412/A_Integrative_Pipeline_Code/A_Integrative_Pipeline_Scripts/results/performance_csv/Erawijantari_Cholesterol/Erawijantari_Cholesterol__model-rf__metabT-log2__taxaT-none__metabR-none__taxaR-none_run04.csv	Erawijantari_Cholesterol__model-rf__metabT-log2__taxaT-none__metabR-none__taxaR-none_run04.csv	Erawijantari_Cholesterol	4	rf	log2	none	full	log2	none	none	none	metabR=none; taxaR=none	model=rf | metabT=log2 | taxaT=none | metabR=none | taxaR=none	stacked_nnls	Train	R2	NA	NA	0	NA	NA
/endosome/work/PCDC/shared/IntegratedLearner_202412/A_Integrative_Pipeline_Code/A_Integrative_Pipeline_Scripts/results/performance_csv/Erawijantari_Cholesterol/Erawijantari_Cholesterol__model-rf__metabT-log2__taxaT-none__metabR-none__taxaR-none_run04.csv	Erawijantari_Cholesterol__model-rf__metabT-log2__taxaT-none__metabR-none__taxaR-none_run04.csv	Erawijantari_Cholesterol	4	rf	log2	none	full	log2	none	none	none	metabR=none; taxaR=none	model=rf | metabT=log2 | taxaT=none | metabR=none | taxaR=none	stacked_nnls	Train	MAE	NA	NA	0	NA	NA
/endosome/work/PCDC/shared/IntegratedLearner_202412/A_Integrative_Pipeline_Code/A_Integrative_Pipeline_Scripts/results/performance_csv/Erawijantari_Cholesterol/Erawijantari_Cholesterol__model-rf__metabT-log2__taxaT-none__metabR-none__taxaR-none_run04.csv	Erawijantari_Cholesterol__model-rf__metabT-log2__taxaT-none__metabR-none__taxaR-none_run04.csv	Erawijantari_Cholesterol	4	rf	log2	none	full	log2	none	none	none	metabR=none; taxaR=none	model=rf | metabT=log2 | taxaT=none | metabR=none | taxaR=none	stacked_nnls	Train	MAPE	NA	NA	0	NA	NA
/endosome/work/PCDC/shared/IntegratedLearner_202412/A_Integrative_Pipeline_Code/A_Integrative_Pipeline_Scripts/results/performance_csv/Erawijantari_Cholesterol/Erawijantari_Cholesterol__model-rf__metabT-log2__taxaT-none__metabR-none__taxaR-none_run04.csv	Erawijantari_Cholesterol__model-rf__metabT-log2__taxaT-none__metabR-none__taxaR-none_run04.csv	Erawijantari_Cholesterol	4	rf	log2	none	full	log2	none	none	none	metabR=none; taxaR=none	model=rf | metabT=log2 | taxaT=none | metabR=none | taxaR=none	stacked_nnls	Train	MEDIAN_ABS_ERROR	NA	NA	0	NA	NA
/endosome/work/PCDC/shared/IntegratedLearner_202412/A_Integrative_Pipeline_Code/A_Integrative_Pipeline_Scripts/results/performance_csv/Erawijantari_Cholesterol/Erawijantari_Cholesterol__model-rf__metabT-log2__taxaT-none__metabR-none__taxaR-none_run04.csv	Erawijantari_Cholesterol__model-rf__metabT-log2__taxaT-none__metabR-none__taxaR-none_run04.csv	Erawijantari_Cholesterol	4	rf	log2	none	full	log2	none	none	none	metabR=none; taxaR=none	model=rf | metabT=log2 | taxaT=none | metabR=none | taxaR=none	stacked_nnls	Test	RMSE	26.4135	NA	1	NA	NA
/endosome/work/PCDC/shared/IntegratedLearner_202412/A_Integrative_Pipeline_Code/A_Integrative_Pipeline_Scripts/results/performance_csv/Erawijantari_Cholesterol/Erawijantari_Cholesterol__model-rf__metabT-log2__taxaT-none__metabR-none__taxaR-none_run04.csv	Erawijantari_Cholesterol__model-rf__metabT-log2__taxaT-none__metabR-none__taxaR-none_run04.csv	Erawijantari_Cholesterol	4	rf	log2	none	full	log2	none	none	none	metabR=none; taxaR=none	model=rf | metabT=log2 | taxaT=none | metabR=none | taxaR=none	stacked_nnls	Test	R2	0.0824565	NA	1	NA	NA
/endosome/work/PCDC/shared/IntegratedLearner_202412/A_Integrative_Pipeline_Code/A_Integrative_Pipeline_Scripts/results/performance_csv/Erawijantari_Cholesterol/Erawijantari_Cholesterol__model-rf__metabT-log2__taxaT-none__metabR-none__taxaR-none_run04.csv	Erawijantari_Cholesterol__model-rf__metabT-log2__taxaT-none__metabR-none__taxaR-none_run04.csv	Erawijantari_Cholesterol	4	rf	log2	none	full	log2	none	none	none	metabR=none; taxaR=none	model=rf | metabT=log2 | taxaT=none | metabR=none | taxaR=none	stacked_nnls	Test	MAE	24.9057	NA	1	NA	NA
/endosome/work/PCDC/shared/IntegratedLearner_202412/A_Integrative_Pipeline_Code/A_Integrative_Pipeline_Scripts/results/performance_csv/Erawijantari_Cholesterol/Erawijantari_Cholesterol__model-rf__metabT-log2__taxaT-none__metabR-none__taxaR-none_run04.csv	Erawijantari_Cholesterol__model-rf__metabT-log2__taxaT-none__metabR-none__taxaR-none_run04.csv	Erawijantari_Cholesterol	4	rf	log2	none	full	log2	none	none	none	metabR=none; taxaR=none	model=rf | metabT=log2 | taxaT=none | metabR=none | taxaR=none	stacked_nnls	Test	MAPE	12.6318	NA	1	NA	NA
/endosome/work/PCDC/shared/IntegratedLearner_202412/A_Integrative_Pipeline_Code/A_Integrative_Pipeline_Scripts/results/performance_csv/Erawijantari_Cholesterol/Erawijantari_Cholesterol__model-rf__metabT-log2__taxaT-none__metabR-none__taxaR-none_run04.csv	Erawijantari_Cholesterol__model-rf__metabT-log2__taxaT-none__metabR-none__taxaR-none_run04.csv	Erawijantari_Cholesterol	4	rf	log2	none	full	log2	none	none	none	metabR=none; taxaR=none	model=rf | metabT=log2 | taxaT=none | metabR=none | taxaR=none	stacked_nnls	Test	MEDIAN_ABS_ERROR	24.0911	NA	1	NA	NA
/endosome/work/PCDC/shared/IntegratedLearner_202412/A_Integrative_Pipeline_Code/A_Integrative_Pipeline_Scripts/results/performance_csv/Erawijantari_Cholesterol/Erawijantari_Cholesterol__model-rf__metabT-log2__taxaT-none__metabR-none__taxaR-none_run04.csv	Erawijantari_Cholesterol__model-rf__metabT-log2__taxaT-none__metabR-none__taxaR-none_run04.csv	Erawijantari_Cholesterol	4	rf	log2	none	full	log2	none	none	none	metabR=none; taxaR=none	model=rf | metabT=log2 | taxaT=none | metabR=none | taxaR=none	stacked_sparse	Train	RMSE	NA	NA	0	NA	NA
/endosome/work/PCDC/shared/IntegratedLearner_202412/A_Integrative_Pipeline_Code/A_Integrative_Pipeline_Scripts/results/performance_csv/Erawijantari_Cholesterol/Erawijantari_Cholesterol__model-rf__metabT-log2__taxaT-none__metabR-none__taxaR-none_run04.csv	Erawijantari_Cholesterol__model-rf__metabT-log2__taxaT-none__metabR-none__taxaR-none_run04.csv	Erawijantari_Cholesterol	4	rf	log2	none	full	log2	none	none	none	metabR=none; taxaR=none	model=rf | metabT=log2 | taxaT=none | metabR=none | taxaR=none	stacked_sparse	Train	R2	NA	NA	0	NA	NA
/endosome/work/PCDC/shared/IntegratedLearner_202412/A_Integrative_Pipeline_Code/A_Integrative_Pipeline_Scripts/results/performance_csv/Erawijantari_Cholesterol/Erawijantari_Cholesterol__model-rf__metabT-log2__taxaT-none__metabR-none__taxaR-none_run04.csv	Erawijantari_Cholesterol__model-rf__metabT-log2__taxaT-none__metabR-none__taxaR-none_run04.csv	Erawijantari_Cholesterol	4	rf	log2	none	full	log2	none	none	none	metabR=none; taxaR=none	model=rf | metabT=log2 | taxaT=none | metabR=none | taxaR=none	stacked_sparse	Train	MAE	NA	NA	0	NA	NA
/endosome/work/PCDC/shared/IntegratedLearner_202412/A_Integrative_Pipeline_Code/A_Integrative_Pipeline_Scripts/results/performance_csv/Erawijantari_Cholesterol/Erawijantari_Cholesterol__model-rf__metabT-log2__taxaT-none__metabR-none__taxaR-none_run04.csv	Erawijantari_Cholesterol__model-rf__metabT-log2__taxaT-none__metabR-none__taxaR-none_run04.csv	Erawijantari_Cholesterol	4	rf	log2	none	full	log2	none	none	none	metabR=none; taxaR=none	model=rf | metabT=log2 | taxaT=none | metabR=none | taxaR=none	stacked_sparse	Train	MAPE	NA	NA	0	NA	NA
/endosome/work/PCDC/shared/IntegratedLearner_202412/A_Integrative_Pipeline_Code/A_Integrative_Pipeline_Scripts/results/performance_csv/Erawijantari_Cholesterol/Erawijantari_Cholesterol__model-rf__metabT-log2__taxaT-none__metabR-none__taxaR-none_run04.csv	Erawijantari_Cholesterol__model-rf__metabT-log2__taxaT-none__metabR-none__taxaR-none_run04.csv	Erawijantari_Cholesterol	4	rf	log2	none	full	log2	none	none	none	metabR=none; taxaR=none	model=rf | metabT=log2 | taxaT=none | metabR=none | taxaR=none	stacked_sparse	Train	MEDIAN_ABS_ERROR	NA	NA	0	NA	NA
/endosome/work/PCDC/shared/IntegratedLearner_202412/A_Integrative_Pipeline_Code/A_Integrative_Pipeline_Scripts/results/performance_csv/Erawijantari_Cholesterol/Erawijantari_Cholesterol__model-rf__metabT-log2__taxaT-none__metabR-none__taxaR-none_run04.csv	Erawijantari_Cholesterol__model-rf__metabT-log2__taxaT-none__metabR-none__taxaR-none_run04.csv	Erawijantari_Cholesterol	4	rf	log2	none	full	log2	none	none	none	metabR=none; taxaR=none	model=rf | metabT=log2 | taxaT=none | metabR=none | taxaR=none	stacked_sparse	Test	RMSE	27.9666	NA	1	NA	NA
/endosome/work/PCDC/shared/IntegratedLearner_202412/A_Integrative_Pipeline_Code/A_Integrative_Pipeline_Scripts/results/performance_csv/Erawijantari_Cholesterol/Erawijantari_Cholesterol__model-rf__metabT-log2__taxaT-none__metabR-none__taxaR-none_run04.csv	Erawijantari_Cholesterol__model-rf__metabT-log2__taxaT-none__metabR-none__taxaR-none_run04.csv	Erawijantari_Cholesterol	4	rf	log2	none	full	log2	none	none	none	metabR=none; taxaR=none	model=rf | metabT=log2 | taxaT=none | metabR=none | taxaR=none	stacked_sparse	Test	R2	-0.0286177	NA	1	NA	NA
/endosome/work/PCDC/shared/IntegratedLearner_202412/A_Integrative_Pipeline_Code/A_Integrative_Pipeline_Scripts/results/performance_csv/Erawijantari_Cholesterol/Erawijantari_Cholesterol__model-rf__metabT-log2__taxaT-none__metabR-none__taxaR-none_run04.csv	Erawijantari_Cholesterol__model-rf__metabT-log2__taxaT-none__metabR-none__taxaR-none_run04.csv	Erawijantari_Cholesterol	4	rf	log2	none	full	log2	none	none	none	metabR=none; taxaR=none	model=rf | metabT=log2 | taxaT=none | metabR=none | taxaR=none	stacked_sparse	Test	MAE	26.2443	NA	1	NA	NA
/endosome/work/PCDC/shared/IntegratedLearner_202412/A_Integrative_Pipeline_Code/A_Integrative_Pipeline_Scripts/results/performance_csv/Erawijantari_Cholesterol/Erawijantari_Cholesterol__model-rf__metabT-log2__taxaT-none__metabR-none__taxaR-none_run04.csv	Erawijantari_Cholesterol__model-rf__metabT-log2__taxaT-none__metabR-none__taxaR-none_run04.csv	Erawijantari_Cholesterol	4	rf	log2	none	full	log2	none	none	none	metabR=none; taxaR=none	model=rf | metabT=log2 | taxaT=none | metabR=none | taxaR=none	stacked_sparse	Test	MAPE	13.3093	NA	1	NA	NA
/endosome/work/PCDC/shared/IntegratedLearner_202412/A_Integrative_Pipeline_Code/A_Integrative_Pipeline_Scripts/results/performance_csv/Erawijantari_Cholesterol/Erawijantari_Cholesterol__model-rf__metabT-log2__taxaT-none__metabR-none__taxaR-none_run04.csv	Erawijantari_Cholesterol__model-rf__metabT-log2__taxaT-none__metabR-none__taxaR-none_run04.csv	Erawijantari_Cholesterol	4	rf	log2	none	full	log2	none	none	none	metabR=none; taxaR=none	model=rf | metabT=log2 | taxaT=none | metabR=none | taxaR=none	stacked_sparse	Test	MEDIAN_ABS_ERROR	27.5	NA	1	NA	NA
/endosome/work/PCDC/shared/IntegratedLearner_202412/A_Integrative_Pipeline_Code/A_Integrative_Pipeline_Scripts/results/performance_csv/Erawijantari_Cholesterol/Erawijantari_Cholesterol__model-rf__metabT-log2__taxaT-none__metabR-none__taxaR-none_run04.csv	Erawijantari_Cholesterol__model-rf__metabT-log2__taxaT-none__metabR-none__taxaR-none_run04.csv	Erawijantari_Cholesterol	4	rf	log2	none	full	log2	none	none	none	metabR=none; taxaR=none	model=rf | metabT=log2 | taxaT=none | metabR=none | taxaR=none	stacked_pls	Train	RMSE	NA	NA	0	NA	NA
/endosome/work/PCDC/shared/IntegratedLearner_202412/A_Integrative_Pipeline_Code/A_Integrative_Pipeline_Scripts/results/performance_csv/Erawijantari_Cholesterol/Erawijantari_Cholesterol__model-rf__metabT-log2__taxaT-none__metabR-none__taxaR-none_run04.csv	Erawijantari_Cholesterol__model-rf__metabT-log2__taxaT-none__metabR-none__taxaR-none_run04.csv	Erawijantari_Cholesterol	4	rf	log2	none	full	log2	none	none	none	metabR=none; taxaR=none	model=rf | metabT=log2 | taxaT=none | metabR=none | taxaR=none	stacked_pls	Train	R2	NA	NA	0	NA	NA
/endosome/work/PCDC/shared/IntegratedLearner_202412/A_Integrative_Pipeline_Code/A_Integrative_Pipeline_Scripts/results/performance_csv/Erawijantari_Cholesterol/Erawijantari_Cholesterol__model-rf__metabT-log2__taxaT-none__metabR-none__taxaR-none_run04.csv	Erawijantari_Cholesterol__model-rf__metabT-log2__taxaT-none__metabR-none__taxaR-none_run04.csv	Erawijantari_Cholesterol	4	rf	log2	none	full	log2	none	none	none	metabR=none; taxaR=none	model=rf | metabT=log2 | taxaT=none | metabR=none | taxaR=none	stacked_pls	Train	MAE	NA	NA	0	NA	NA
/endosome/work/PCDC/shared/IntegratedLearner_202412/A_Integrative_Pipeline_Code/A_Integrative_Pipeline_Scripts/results/performance_csv/Erawijantari_Cholesterol/Erawijantari_Cholesterol__model-rf__metabT-log2__taxaT-none__metabR-none__taxaR-none_run04.csv	Erawijantari_Cholesterol__model-rf__metabT-log2__taxaT-none__metabR-none__taxaR-none_run04.csv	Erawijantari_Cholesterol	4	rf	log2	none	full	log2	none	none	none	metabR=none; taxaR=none	model=rf | metabT=log2 | taxaT=none | metabR=none | taxaR=none	stacked_pls	Train	MAPE	NA	NA	0	NA	NA
/endosome/work/PCDC/shared/IntegratedLearner_202412/A_Integrative_Pipeline_Code/A_Integrative_Pipeline_Scripts/results/performance_csv/Erawijantari_Cholesterol/Erawijantari_Cholesterol__model-rf__metabT-log2__taxaT-none__metabR-none__taxaR-none_run04.csv	Erawijantari_Cholesterol__model-rf__metabT-log2__taxaT-none__metabR-none__taxaR-none_run04.csv	Erawijantari_Cholesterol	4	rf	log2	none	full	log2	none	none	none	metabR=none; taxaR=none	model=rf | metabT=log2 | taxaT=none | metabR=none | taxaR=none	stacked_pls	Train	MEDIAN_ABS_ERROR	NA	NA	0	NA	NA
/endosome/work/PCDC/shared/IntegratedLearner_202412/A_Integrative_Pipeline_Code/A_Integrative_Pipeline_Scripts/results/performance_csv/Erawijantari_Cholesterol/Erawijantari_Cholesterol__model-rf__metabT-log2__taxaT-none__metabR-none__taxaR-none_run04.csv	Erawijantari_Cholesterol__model-rf__metabT-log2__taxaT-none__metabR-none__taxaR-none_run04.csv	Erawijantari_Cholesterol	4	rf	log2	none	full	log2	none	none	none	metabR=none; taxaR=none	model=rf | metabT=log2 | taxaT=none | metabR=none | taxaR=none	stacked_pls	Test	RMSE	27.2585	NA	1	NA	NA
/endosome/work/PCDC/shared/IntegratedLearner_202412/A_Integrative_Pipeline_Code/A_Integrative_Pipeline_Scripts/results/performance_csv/Erawijantari_Cholesterol/Erawijantari_Cholesterol__model-rf__metabT-log2__taxaT-none__metabR-none__taxaR-none_run04.csv	Erawijantari_Cholesterol__model-rf__metabT-log2__taxaT-none__metabR-none__taxaR-none_run04.csv	Erawijantari_Cholesterol	4	rf	log2	none	full	log2	none	none	none	metabR=none; taxaR=none	model=rf | metabT=log2 | taxaT=none | metabR=none | taxaR=none	stacked_pls	Test	R2	0.0228102	NA	1	NA	NA
/endosome/work/PCDC/shared/IntegratedLearner_202412/A_Integrative_Pipeline_Code/A_Integrative_Pipeline_Scripts/results/performance_csv/Erawijantari_Cholesterol/Erawijantari_Cholesterol__model-rf__metabT-log2__taxaT-none__metabR-none__taxaR-none_run04.csv	Erawijantari_Cholesterol__model-rf__metabT-log2__taxaT-none__metabR-none__taxaR-none_run04.csv	Erawijantari_Cholesterol	4	rf	log2	none	full	log2	none	none	none	metabR=none; taxaR=none	model=rf | metabT=log2 | taxaT=none | metabR=none | taxaR=none	stacked_pls	Test	MAE	25.6911	NA	1	NA	NA
/endosome/work/PCDC/shared/IntegratedLearner_202412/A_Integrative_Pipeline_Code/A_Integrative_Pipeline_Scripts/results/performance_csv/Erawijantari_Cholesterol/Erawijantari_Cholesterol__model-rf__metabT-log2__taxaT-none__metabR-none__taxaR-none_run04.csv	Erawijantari_Cholesterol__model-rf__metabT-log2__taxaT-none__metabR-none__taxaR-none_run04.csv	Erawijantari_Cholesterol	4	rf	log2	none	full	log2	none	none	none	metabR=none; taxaR=none	model=rf | metabT=log2 | taxaT=none | metabR=none | taxaR=none	stacked_pls	Test	MAPE	13.0309	NA	1	NA	NA
/endosome/work/PCDC/shared/IntegratedLearner_202412/A_Integrative_Pipeline_Code/A_Integrative_Pipeline_Scripts/results/performance_csv/Erawijantari_Cholesterol/Erawijantari_Cholesterol__model-rf__metabT-log2__taxaT-none__metabR-none__taxaR-none_run04.csv	Erawijantari_Cholesterol__model-rf__metabT-log2__taxaT-none__metabR-none__taxaR-none_run04.csv	Erawijantari_Cholesterol	4	rf	log2	none	full	log2	none	none	none	metabR=none; taxaR=none	model=rf | metabT=log2 | taxaT=none | metabR=none | taxaR=none	stacked_pls	Test	MEDIAN_ABS_ERROR	25.6069	NA	1	NA	NA
/endosome/work/PCDC/shared/IntegratedLearner_202412/A_Integrative_Pipeline_Code/A_Integrative_Pipeline_Scripts/results/performance_csv/Erawijantari_Cholesterol/Erawijantari_Cholesterol__model-rf__metabT-log2__taxaT-none__metabR-none__taxaR-none_run05.csv	Erawijantari_Cholesterol__model-rf__metabT-log2__taxaT-none__metabR-none__taxaR-none_run05.csv	Erawijantari_Cholesterol	5	rf	log2	none	full	log2	none	none	none	metabR=none; taxaR=none	model=rf | metabT=log2 | taxaT=none | metabR=none | taxaR=none	metabolomics	Train	RMSE	31.1462	6.94744	15	27.2989	34.9936
/endosome/work/PCDC/shared/IntegratedLearner_202412/A_Integrative_Pipeline_Code/A_Integrative_Pipeline_Scripts/results/performance_csv/Erawijantari_Cholesterol/Erawijantari_Cholesterol__model-rf__metabT-log2__taxaT-none__metabR-none__taxaR-none_run05.csv	Erawijantari_Cholesterol__model-rf__metabT-log2__taxaT-none__metabR-none__taxaR-none_run05.csv	Erawijantari_Cholesterol	5	rf	log2	none	full	log2	none	none	none	metabR=none; taxaR=none	model=rf | metabT=log2 | taxaT=none | metabR=none | taxaR=none	metabolomics	Train	R2	0.0389049	0.214019	15	-0.0796147	0.157425
/endosome/work/PCDC/shared/IntegratedLearner_202412/A_Integrative_Pipeline_Code/A_Integrative_Pipeline_Scripts/results/performance_csv/Erawijantari_Cholesterol/Erawijantari_Cholesterol__model-rf__metabT-log2__taxaT-none__metabR-none__taxaR-none_run05.csv	Erawijantari_Cholesterol__model-rf__metabT-log2__taxaT-none__metabR-none__taxaR-none_run05.csv	Erawijantari_Cholesterol	5	rf	log2	none	full	log2	none	none	none	metabR=none; taxaR=none	model=rf | metabT=log2 | taxaT=none | metabR=none | taxaR=none	metabolomics	Train	MAE	23.9285	5.13876	15	21.0827	26.7742
/endosome/work/PCDC/shared/IntegratedLearner_202412/A_Integrative_Pipeline_Code/A_Integrative_Pipeline_Scripts/results/performance_csv/Erawijantari_Cholesterol/Erawijantari_Cholesterol__model-rf__metabT-log2__taxaT-none__metabR-none__taxaR-none_run05.csv	Erawijantari_Cholesterol__model-rf__metabT-log2__taxaT-none__metabR-none__taxaR-none_run05.csv	Erawijantari_Cholesterol	5	rf	log2	none	full	log2	none	none	none	metabR=none; taxaR=none	model=rf | metabT=log2 | taxaT=none | metabR=none | taxaR=none	metabolomics	Train	MAPE	12.6605	3.58419	15	10.6757	14.6454
/endosome/work/PCDC/shared/IntegratedLearner_202412/A_Integrative_Pipeline_Code/A_Integrative_Pipeline_Scripts/results/performance_csv/Erawijantari_Cholesterol/Erawijantari_Cholesterol__model-rf__metabT-log2__taxaT-none__metabR-none__taxaR-none_run05.csv	Erawijantari_Cholesterol__model-rf__metabT-log2__taxaT-none__metabR-none__taxaR-none_run05.csv	Erawijantari_Cholesterol	5	rf	log2	none	full	log2	none	none	none	metabR=none; taxaR=none	model=rf | metabT=log2 | taxaT=none | metabR=none | taxaR=none	metabolomics	Train	MEDIAN_ABS_ERROR	18.4914	5.80523	15	15.2765	21.7062
/endosome/work/PCDC/shared/IntegratedLearner_202412/A_Integrative_Pipeline_Code/A_Integrative_Pipeline_Scripts/results/performance_csv/Erawijantari_Cholesterol/Erawijantari_Cholesterol__model-rf__metabT-log2__taxaT-none__metabR-none__taxaR-none_run05.csv	Erawijantari_Cholesterol__model-rf__metabT-log2__taxaT-none__metabR-none__taxaR-none_run05.csv	Erawijantari_Cholesterol	5	rf	log2	none	full	log2	none	none	none	metabR=none; taxaR=none	model=rf | metabT=log2 | taxaT=none | metabR=none | taxaR=none	metabolomics	Test	RMSE	31.4882	NA	1	NA	NA
/endosome/work/PCDC/shared/IntegratedLearner_202412/A_Integrative_Pipeline_Code/A_Integrative_Pipeline_Scripts/results/performance_csv/Erawijantari_Cholesterol/Erawijantari_Cholesterol__model-rf__metabT-log2__taxaT-none__metabR-none__taxaR-none_run05.csv	Erawijantari_Cholesterol__model-rf__metabT-log2__taxaT-none__metabR-none__taxaR-none_run05.csv	Erawijantari_Cholesterol	5	rf	log2	none	full	log2	none	none	none	metabR=none; taxaR=none	model=rf | metabT=log2 | taxaT=none | metabR=none | taxaR=none	metabolomics	Test	R2	-0.118691	NA	1	NA	NA
/endosome/work/PCDC/shared/IntegratedLearner_202412/A_Integrative_Pipeline_Code/A_Integrative_Pipeline_Scripts/results/performance_csv/Erawijantari_Cholesterol/Erawijantari_Cholesterol__model-rf__metabT-log2__taxaT-none__metabR-none__taxaR-none_run05.csv	Erawijantari_Cholesterol__model-rf__metabT-log2__taxaT-none__metabR-none__taxaR-none_run05.csv	Erawijantari_Cholesterol	5	rf	log2	none	full	log2	none	none	none	metabR=none; taxaR=none	model=rf | metabT=log2 | taxaT=none | metabR=none | taxaR=none	metabolomics	Test	MAE	22.7969	NA	1	NA	NA
/endosome/work/PCDC/shared/IntegratedLearner_202412/A_Integrative_Pipeline_Code/A_Integrative_Pipeline_Scripts/results/performance_csv/Erawijantari_Cholesterol/Erawijantari_Cholesterol__model-rf__metabT-log2__taxaT-none__metabR-none__taxaR-none_run05.csv	Erawijantari_Cholesterol__model-rf__metabT-log2__taxaT-none__metabR-none__taxaR-none_run05.csv	Erawijantari_Cholesterol	5	rf	log2	none	full	log2	none	none	none	metabR=none; taxaR=none	model=rf | metabT=log2 | taxaT=none | metabR=none | taxaR=none	metabolomics	Test	MAPE	11.1845	NA	1	NA	NA
/endosome/work/PCDC/shared/IntegratedLearner_202412/A_Integrative_Pipeline_Code/A_Integrative_Pipeline_Scripts/results/performance_csv/Erawijantari_Cholesterol/Erawijantari_Cholesterol__model-rf__metabT-log2__taxaT-none__metabR-none__taxaR-none_run05.csv	Erawijantari_Cholesterol__model-rf__metabT-log2__taxaT-none__metabR-none__taxaR-none_run05.csv	Erawijantari_Cholesterol	5	rf	log2	none	full	log2	none	none	none	metabR=none; taxaR=none	model=rf | metabT=log2 | taxaT=none | metabR=none | taxaR=none	metabolomics	Test	MEDIAN_ABS_ERROR	12.3133	NA	1	NA	NA
/endosome/work/PCDC/shared/IntegratedLearner_202412/A_Integrative_Pipeline_Code/A_Integrative_Pipeline_Scripts/results/performance_csv/Erawijantari_Cholesterol/Erawijantari_Cholesterol__model-rf__metabT-log2__taxaT-none__metabR-none__taxaR-none_run05.csv	Erawijantari_Cholesterol__model-rf__metabT-log2__taxaT-none__metabR-none__taxaR-none_run05.csv	Erawijantari_Cholesterol	5	rf	log2	none	full	log2	none	none	none	metabR=none; taxaR=none	model=rf | metabT=log2 | taxaT=none | metabR=none | taxaR=none	mss	Train	RMSE	33.3301	7.7348	15	29.0467	37.6134
/endosome/work/PCDC/shared/IntegratedLearner_202412/A_Integrative_Pipeline_Code/A_Integrative_Pipeline_Scripts/results/performance_csv/Erawijantari_Cholesterol/Erawijantari_Cholesterol__model-rf__metabT-log2__taxaT-none__metabR-none__taxaR-none_run05.csv	Erawijantari_Cholesterol__model-rf__metabT-log2__taxaT-none__metabR-none__taxaR-none_run05.csv	Erawijantari_Cholesterol	5	rf	log2	none	full	log2	none	none	none	metabR=none; taxaR=none	model=rf | metabT=log2 | taxaT=none | metabR=none | taxaR=none	mss	Train	R2	-0.1004	0.277109	15	-0.253858	0.0530578
/endosome/work/PCDC/shared/IntegratedLearner_202412/A_Integrative_Pipeline_Code/A_Integrative_Pipeline_Scripts/results/performance_csv/Erawijantari_Cholesterol/Erawijantari_Cholesterol__model-rf__metabT-log2__taxaT-none__metabR-none__taxaR-none_run05.csv	Erawijantari_Cholesterol__model-rf__metabT-log2__taxaT-none__metabR-none__taxaR-none_run05.csv	Erawijantari_Cholesterol	5	rf	log2	none	full	log2	none	none	none	metabR=none; taxaR=none	model=rf | metabT=log2 | taxaT=none | metabR=none | taxaR=none	mss	Train	MAE	25.9173	5.39396	15	22.9303	28.9044
/endosome/work/PCDC/shared/IntegratedLearner_202412/A_Integrative_Pipeline_Code/A_Integrative_Pipeline_Scripts/results/performance_csv/Erawijantari_Cholesterol/Erawijantari_Cholesterol__model-rf__metabT-log2__taxaT-none__metabR-none__taxaR-none_run05.csv	Erawijantari_Cholesterol__model-rf__metabT-log2__taxaT-none__metabR-none__taxaR-none_run05.csv	Erawijantari_Cholesterol	5	rf	log2	none	full	log2	none	none	none	metabR=none; taxaR=none	model=rf | metabT=log2 | taxaT=none | metabR=none | taxaR=none	mss	Train	MAPE	13.7439	3.95972	15	11.5511	15.9367
/endosome/work/PCDC/shared/IntegratedLearner_202412/A_Integrative_Pipeline_Code/A_Integrative_Pipeline_Scripts/results/performance_csv/Erawijantari_Cholesterol/Erawijantari_Cholesterol__model-rf__metabT-log2__taxaT-none__metabR-none__taxaR-none_run05.csv	Erawijantari_Cholesterol__model-rf__metabT-log2__taxaT-none__metabR-none__taxaR-none_run05.csv	Erawijantari_Cholesterol	5	rf	log2	none	full	log2	none	none	none	metabR=none; taxaR=none	model=rf | metabT=log2 | taxaT=none | metabR=none | taxaR=none	mss	Train	MEDIAN_ABS_ERROR	21.4152	5.8835	15	18.1571	24.6734
/endosome/work/PCDC/shared/IntegratedLearner_202412/A_Integrative_Pipeline_Code/A_Integrative_Pipeline_Scripts/results/performance_csv/Erawijantari_Cholesterol/Erawijantari_Cholesterol__model-rf__metabT-log2__taxaT-none__metabR-none__taxaR-none_run05.csv	Erawijantari_Cholesterol__model-rf__metabT-log2__taxaT-none__metabR-none__taxaR-none_run05.csv	Erawijantari_Cholesterol	5	rf	log2	none	full	log2	none	none	none	metabR=none; taxaR=none	model=rf | metabT=log2 | taxaT=none | metabR=none | taxaR=none	mss	Test	RMSE	28.6387	NA	1	NA	NA
/endosome/work/PCDC/shared/IntegratedLearner_202412/A_Integrative_Pipeline_Code/A_Integrative_Pipeline_Scripts/results/performance_csv/Erawijantari_Cholesterol/Erawijantari_Cholesterol__model-rf__metabT-log2__taxaT-none__metabR-none__taxaR-none_run05.csv	Erawijantari_Cholesterol__model-rf__metabT-log2__taxaT-none__metabR-none__taxaR-none_run05.csv	Erawijantari_Cholesterol	5	rf	log2	none	full	log2	none	none	none	metabR=none; taxaR=none	model=rf | metabT=log2 | taxaT=none | metabR=none | taxaR=none	mss	Test	R2	0.0746228	NA	1	NA	NA
/endosome/work/PCDC/shared/IntegratedLearner_202412/A_Integrative_Pipeline_Code/A_Integrative_Pipeline_Scripts/results/performance_csv/Erawijantari_Cholesterol/Erawijantari_Cholesterol__model-rf__metabT-log2__taxaT-none__metabR-none__taxaR-none_run05.csv	Erawijantari_Cholesterol__model-rf__metabT-log2__taxaT-none__metabR-none__taxaR-none_run05.csv	Erawijantari_Cholesterol	5	rf	log2	none	full	log2	none	none	none	metabR=none; taxaR=none	model=rf | metabT=log2 | taxaT=none | metabR=none | taxaR=none	mss	Test	MAE	21.8493	NA	1	NA	NA
/endosome/work/PCDC/shared/IntegratedLearner_202412/A_Integrative_Pipeline_Code/A_Integrative_Pipeline_Scripts/results/performance_csv/Erawijantari_Cholesterol/Erawijantari_Cholesterol__model-rf__metabT-log2__taxaT-none__metabR-none__taxaR-none_run05.csv	Erawijantari_Cholesterol__model-rf__metabT-log2__taxaT-none__metabR-none__taxaR-none_run05.csv	Erawijantari_Cholesterol	5	rf	log2	none	full	log2	none	none	none	metabR=none; taxaR=none	model=rf | metabT=log2 | taxaT=none | metabR=none | taxaR=none	mss	Test	MAPE	10.6139	NA	1	NA	NA
/endosome/work/PCDC/shared/IntegratedLearner_202412/A_Integrative_Pipeline_Code/A_Integrative_Pipeline_Scripts/results/performance_csv/Erawijantari_Cholesterol/Erawijantari_Cholesterol__model-rf__metabT-log2__taxaT-none__metabR-none__taxaR-none_run05.csv	Erawijantari_Cholesterol__model-rf__metabT-log2__taxaT-none__metabR-none__taxaR-none_run05.csv	Erawijantari_Cholesterol	5	rf	log2	none	full	log2	none	none	none	metabR=none; taxaR=none	model=rf | metabT=log2 | taxaT=none | metabR=none | taxaR=none	mss	Test	MEDIAN_ABS_ERROR	19.2888	NA	1	NA	NA
/endosome/work/PCDC/shared/IntegratedLearner_202412/A_Integrative_Pipeline_Code/A_Integrative_Pipeline_Scripts/results/performance_csv/Erawijantari_Cholesterol/Erawijantari_Cholesterol__model-rf__metabT-log2__taxaT-none__metabR-none__taxaR-none_run05.csv	Erawijantari_Cholesterol__model-rf__metabT-log2__taxaT-none__metabR-none__taxaR-none_run05.csv	Erawijantari_Cholesterol	5	rf	log2	none	full	log2	none	none	none	metabR=none; taxaR=none	model=rf | metabT=log2 | taxaT=none | metabR=none | taxaR=none	concat_none	Train	RMSE	33.0022	7.46692	15	28.8672	37.1373
/endosome/work/PCDC/shared/IntegratedLearner_202412/A_Integrative_Pipeline_Code/A_Integrative_Pipeline_Scripts/results/performance_csv/Erawijantari_Cholesterol/Erawijantari_Cholesterol__model-rf__metabT-log2__taxaT-none__metabR-none__taxaR-none_run05.csv	Erawijantari_Cholesterol__model-rf__metabT-log2__taxaT-none__metabR-none__taxaR-none_run05.csv	Erawijantari_Cholesterol	5	rf	log2	none	full	log2	none	none	none	metabR=none; taxaR=none	model=rf | metabT=log2 | taxaT=none | metabR=none | taxaR=none	concat_none	Train	R2	-0.078791	0.253509	15	-0.21918	0.0615978
/endosome/work/PCDC/shared/IntegratedLearner_202412/A_Integrative_Pipeline_Code/A_Integrative_Pipeline_Scripts/results/performance_csv/Erawijantari_Cholesterol/Erawijantari_Cholesterol__model-rf__metabT-log2__taxaT-none__metabR-none__taxaR-none_run05.csv	Erawijantari_Cholesterol__model-rf__metabT-log2__taxaT-none__metabR-none__taxaR-none_run05.csv	Erawijantari_Cholesterol	5	rf	log2	none	full	log2	none	none	none	metabR=none; taxaR=none	model=rf | metabT=log2 | taxaT=none | metabR=none | taxaR=none	concat_none	Train	MAE	25.6889	5.15415	15	22.8346	28.5431
/endosome/work/PCDC/shared/IntegratedLearner_202412/A_Integrative_Pipeline_Code/A_Integrative_Pipeline_Scripts/results/performance_csv/Erawijantari_Cholesterol/Erawijantari_Cholesterol__model-rf__metabT-log2__taxaT-none__metabR-none__taxaR-none_run05.csv	Erawijantari_Cholesterol__model-rf__metabT-log2__taxaT-none__metabR-none__taxaR-none_run05.csv	Erawijantari_Cholesterol	5	rf	log2	none	full	log2	none	none	none	metabR=none; taxaR=none	model=rf | metabT=log2 | taxaT=none | metabR=none | taxaR=none	concat_none	Train	MAPE	13.6316	3.81131	15	11.5209	15.7422
/endosome/work/PCDC/shared/IntegratedLearner_202412/A_Integrative_Pipeline_Code/A_Integrative_Pipeline_Scripts/results/performance_csv/Erawijantari_Cholesterol/Erawijantari_Cholesterol__model-rf__metabT-log2__taxaT-none__metabR-none__taxaR-none_run05.csv	Erawijantari_Cholesterol__model-rf__metabT-log2__taxaT-none__metabR-none__taxaR-none_run05.csv	Erawijantari_Cholesterol	5	rf	log2	none	full	log2	none	none	none	metabR=none; taxaR=none	model=rf | metabT=log2 | taxaT=none | metabR=none | taxaR=none	concat_none	Train	MEDIAN_ABS_ERROR	21.1687	6.01577	15	17.8373	24.5002
/endosome/work/PCDC/shared/IntegratedLearner_202412/A_Integrative_Pipeline_Code/A_Integrative_Pipeline_Scripts/results/performance_csv/Erawijantari_Cholesterol/Erawijantari_Cholesterol__model-rf__metabT-log2__taxaT-none__metabR-none__taxaR-none_run05.csv	Erawijantari_Cholesterol__model-rf__metabT-log2__taxaT-none__metabR-none__taxaR-none_run05.csv	Erawijantari_Cholesterol	5	rf	log2	none	full	log2	none	none	none	metabR=none; taxaR=none	model=rf | metabT=log2 | taxaT=none | metabR=none | taxaR=none	concat_none	Test	RMSE	28.4617	NA	1	NA	NA
/endosome/work/PCDC/shared/IntegratedLearner_202412/A_Integrative_Pipeline_Code/A_Integrative_Pipeline_Scripts/results/performance_csv/Erawijantari_Cholesterol/Erawijantari_Cholesterol__model-rf__metabT-log2__taxaT-none__metabR-none__taxaR-none_run05.csv	Erawijantari_Cholesterol__model-rf__metabT-log2__taxaT-none__metabR-none__taxaR-none_run05.csv	Erawijantari_Cholesterol	5	rf	log2	none	full	log2	none	none	none	metabR=none; taxaR=none	model=rf | metabT=log2 | taxaT=none | metabR=none | taxaR=none	concat_none	Test	R2	0.086022	NA	1	NA	NA
/endosome/work/PCDC/shared/IntegratedLearner_202412/A_Integrative_Pipeline_Code/A_Integrative_Pipeline_Scripts/results/performance_csv/Erawijantari_Cholesterol/Erawijantari_Cholesterol__model-rf__metabT-log2__taxaT-none__metabR-none__taxaR-none_run05.csv	Erawijantari_Cholesterol__model-rf__metabT-log2__taxaT-none__metabR-none__taxaR-none_run05.csv	Erawijantari_Cholesterol	5	rf	log2	none	full	log2	none	none	none	metabR=none; taxaR=none	model=rf | metabT=log2 | taxaT=none | metabR=none | taxaR=none	concat_none	Test	MAE	21.5307	NA	1	NA	NA
/endosome/work/PCDC/shared/IntegratedLearner_202412/A_Integrative_Pipeline_Code/A_Integrative_Pipeline_Scripts/results/performance_csv/Erawijantari_Cholesterol/Erawijantari_Cholesterol__model-rf__metabT-log2__taxaT-none__metabR-none__taxaR-none_run05.csv	Erawijantari_Cholesterol__model-rf__metabT-log2__taxaT-none__metabR-none__taxaR-none_run05.csv	Erawijantari_Cholesterol	5	rf	log2	none	full	log2	none	none	none	metabR=none; taxaR=none	model=rf | metabT=log2 | taxaT=none | metabR=none | taxaR=none	concat_none	Test	MAPE	10.4784	NA	1	NA	NA
/endosome/work/PCDC/shared/IntegratedLearner_202412/A_Integrative_Pipeline_Code/A_Integrative_Pipeline_Scripts/results/performance_csv/Erawijantari_Cholesterol/Erawijantari_Cholesterol__model-rf__metabT-log2__taxaT-none__metabR-none__taxaR-none_run05.csv	Erawijantari_Cholesterol__model-rf__metabT-log2__taxaT-none__metabR-none__taxaR-none_run05.csv	Erawijantari_Cholesterol	5	rf	log2	none	full	log2	none	none	none	metabR=none; taxaR=none	model=rf | metabT=log2 | taxaT=none | metabR=none | taxaR=none	concat_none	Test	MEDIAN_ABS_ERROR	19.184	NA	1	NA	NA
/endosome/work/PCDC/shared/IntegratedLearner_202412/A_Integrative_Pipeline_Code/A_Integrative_Pipeline_Scripts/results/performance_csv/Erawijantari_Cholesterol/Erawijantari_Cholesterol__model-rf__metabT-log2__taxaT-none__metabR-none__taxaR-none_run05.csv	Erawijantari_Cholesterol__model-rf__metabT-log2__taxaT-none__metabR-none__taxaR-none_run05.csv	Erawijantari_Cholesterol	5	rf	log2	none	full	log2	none	none	none	metabR=none; taxaR=none	model=rf | metabT=log2 | taxaT=none | metabR=none | taxaR=none	concat_scaling	Train	RMSE	32.8612	7.49799	15	28.7089	37.0134
/endosome/work/PCDC/shared/IntegratedLearner_202412/A_Integrative_Pipeline_Code/A_Integrative_Pipeline_Scripts/results/performance_csv/Erawijantari_Cholesterol/Erawijantari_Cholesterol__model-rf__metabT-log2__taxaT-none__metabR-none__taxaR-none_run05.csv	Erawijantari_Cholesterol__model-rf__metabT-log2__taxaT-none__metabR-none__taxaR-none_run05.csv	Erawijantari_Cholesterol	5	rf	log2	none	full	log2	none	none	none	metabR=none; taxaR=none	model=rf | metabT=log2 | taxaT=none | metabR=none | taxaR=none	concat_scaling	Train	R2	-0.0713313	0.264126	15	-0.217599	0.0749368
/endosome/work/PCDC/shared/IntegratedLearner_202412/A_Integrative_Pipeline_Code/A_Integrative_Pipeline_Scripts/results/performance_csv/Erawijantari_Cholesterol/Erawijantari_Cholesterol__model-rf__metabT-log2__taxaT-none__metabR-none__taxaR-none_run05.csv	Erawijantari_Cholesterol__model-rf__metabT-log2__taxaT-none__metabR-none__taxaR-none_run05.csv	Erawijantari_Cholesterol	5	rf	log2	none	full	log2	none	none	none	metabR=none; taxaR=none	model=rf | metabT=log2 | taxaT=none | metabR=none | taxaR=none	concat_scaling	Train	MAE	25.5507	5.2844	15	22.6243	28.4771
/endosome/work/PCDC/shared/IntegratedLearner_202412/A_Integrative_Pipeline_Code/A_Integrative_Pipeline_Scripts/results/performance_csv/Erawijantari_Cholesterol/Erawijantari_Cholesterol__model-rf__metabT-log2__taxaT-none__metabR-none__taxaR-none_run05.csv	Erawijantari_Cholesterol__model-rf__metabT-log2__taxaT-none__metabR-none__taxaR-none_run05.csv	Erawijantari_Cholesterol	5	rf	log2	none	full	log2	none	none	none	metabR=none; taxaR=none	model=rf | metabT=log2 | taxaT=none | metabR=none | taxaR=none	concat_scaling	Train	MAPE	13.563	3.90484	15	11.4006	15.7255
/endosome/work/PCDC/shared/IntegratedLearner_202412/A_Integrative_Pipeline_Code/A_Integrative_Pipeline_Scripts/results/performance_csv/Erawijantari_Cholesterol/Erawijantari_Cholesterol__model-rf__metabT-log2__taxaT-none__metabR-none__taxaR-none_run05.csv	Erawijantari_Cholesterol__model-rf__metabT-log2__taxaT-none__metabR-none__taxaR-none_run05.csv	Erawijantari_Cholesterol	5	rf	log2	none	full	log2	none	none	none	metabR=none; taxaR=none	model=rf | metabT=log2 | taxaT=none | metabR=none | taxaR=none	concat_scaling	Train	MEDIAN_ABS_ERROR	21.0296	6.27701	15	17.5536	24.5057
/endosome/work/PCDC/shared/IntegratedLearner_202412/A_Integrative_Pipeline_Code/A_Integrative_Pipeline_Scripts/results/performance_csv/Erawijantari_Cholesterol/Erawijantari_Cholesterol__model-rf__metabT-log2__taxaT-none__metabR-none__taxaR-none_run05.csv	Erawijantari_Cholesterol__model-rf__metabT-log2__taxaT-none__metabR-none__taxaR-none_run05.csv	Erawijantari_Cholesterol	5	rf	log2	none	full	log2	none	none	none	metabR=none; taxaR=none	model=rf | metabT=log2 | taxaT=none | metabR=none | taxaR=none	concat_scaling	Test	RMSE	28.7197	NA	1	NA	NA
/endosome/work/PCDC/shared/IntegratedLearner_202412/A_Integrative_Pipeline_Code/A_Integrative_Pipeline_Scripts/results/performance_csv/Erawijantari_Cholesterol/Erawijantari_Cholesterol__model-rf__metabT-log2__taxaT-none__metabR-none__taxaR-none_run05.csv	Erawijantari_Cholesterol__model-rf__metabT-log2__taxaT-none__metabR-none__taxaR-none_run05.csv	Erawijantari_Cholesterol	5	rf	log2	none	full	log2	none	none	none	metabR=none; taxaR=none	model=rf | metabT=log2 | taxaT=none | metabR=none | taxaR=none	concat_scaling	Test	R2	0.0693762	NA	1	NA	NA
/endosome/work/PCDC/shared/IntegratedLearner_202412/A_Integrative_Pipeline_Code/A_Integrative_Pipeline_Scripts/results/performance_csv/Erawijantari_Cholesterol/Erawijantari_Cholesterol__model-rf__metabT-log2__taxaT-none__metabR-none__taxaR-none_run05.csv	Erawijantari_Cholesterol__model-rf__metabT-log2__taxaT-none__metabR-none__taxaR-none_run05.csv	Erawijantari_Cholesterol	5	rf	log2	none	full	log2	none	none	none	metabR=none; taxaR=none	model=rf | metabT=log2 | taxaT=none | metabR=none | taxaR=none	concat_scaling	Test	MAE	21.0768	NA	1	NA	NA
/endosome/work/PCDC/shared/IntegratedLearner_202412/A_Integrative_Pipeline_Code/A_Integrative_Pipeline_Scripts/results/performance_csv/Erawijantari_Cholesterol/Erawijantari_Cholesterol__model-rf__metabT-log2__taxaT-none__metabR-none__taxaR-none_run05.csv	Erawijantari_Cholesterol__model-rf__metabT-log2__taxaT-none__metabR-none__taxaR-none_run05.csv	Erawijantari_Cholesterol	5	rf	log2	none	full	log2	none	none	none	metabR=none; taxaR=none	model=rf | metabT=log2 | taxaT=none | metabR=none | taxaR=none	concat_scaling	Test	MAPE	10.1886	NA	1	NA	NA
/endosome/work/PCDC/shared/IntegratedLearner_202412/A_Integrative_Pipeline_Code/A_Integrative_Pipeline_Scripts/results/performance_csv/Erawijantari_Cholesterol/Erawijantari_Cholesterol__model-rf__metabT-log2__taxaT-none__metabR-none__taxaR-none_run05.csv	Erawijantari_Cholesterol__model-rf__metabT-log2__taxaT-none__metabR-none__taxaR-none_run05.csv	Erawijantari_Cholesterol	5	rf	log2	none	full	log2	none	none	none	metabR=none; taxaR=none	model=rf | metabT=log2 | taxaT=none | metabR=none | taxaR=none	concat_scaling	Test	MEDIAN_ABS_ERROR	18.1589	NA	1	NA	NA
/endosome/work/PCDC/shared/IntegratedLearner_202412/A_Integrative_Pipeline_Code/A_Integrative_Pipeline_Scripts/results/performance_csv/Erawijantari_Cholesterol/Erawijantari_Cholesterol__model-rf__metabT-log2__taxaT-none__metabR-none__taxaR-none_run05.csv	Erawijantari_Cholesterol__model-rf__metabT-log2__taxaT-none__metabR-none__taxaR-none_run05.csv	Erawijantari_Cholesterol	5	rf	log2	none	full	log2	none	none	none	metabR=none; taxaR=none	model=rf | metabT=log2 | taxaT=none | metabR=none | taxaR=none	concat_scaling_weights	Train	RMSE	32.9572	7.60854	15	28.7437	37.1707
/endosome/work/PCDC/shared/IntegratedLearner_202412/A_Integrative_Pipeline_Code/A_Integrative_Pipeline_Scripts/results/performance_csv/Erawijantari_Cholesterol/Erawijantari_Cholesterol__model-rf__metabT-log2__taxaT-none__metabR-none__taxaR-none_run05.csv	Erawijantari_Cholesterol__model-rf__metabT-log2__taxaT-none__metabR-none__taxaR-none_run05.csv	Erawijantari_Cholesterol	5	rf	log2	none	full	log2	none	none	none	metabR=none; taxaR=none	model=rf | metabT=log2 | taxaT=none | metabR=none | taxaR=none	concat_scaling_weights	Train	R2	-0.0741812	0.249071	15	-0.212112	0.0637498
/endosome/work/PCDC/shared/IntegratedLearner_202412/A_Integrative_Pipeline_Code/A_Integrative_Pipeline_Scripts/results/performance_csv/Erawijantari_Cholesterol/Erawijantari_Cholesterol__model-rf__metabT-log2__taxaT-none__metabR-none__taxaR-none_run05.csv	Erawijantari_Cholesterol__model-rf__metabT-log2__taxaT-none__metabR-none__taxaR-none_run05.csv	Erawijantari_Cholesterol	5	rf	log2	none	full	log2	none	none	none	metabR=none; taxaR=none	model=rf | metabT=log2 | taxaT=none | metabR=none | taxaR=none	concat_scaling_weights	Train	MAE	25.6685	5.25048	15	22.7608	28.5761
/endosome/work/PCDC/shared/IntegratedLearner_202412/A_Integrative_Pipeline_Code/A_Integrative_Pipeline_Scripts/results/performance_csv/Erawijantari_Cholesterol/Erawijantari_Cholesterol__model-rf__metabT-log2__taxaT-none__metabR-none__taxaR-none_run05.csv	Erawijantari_Cholesterol__model-rf__metabT-log2__taxaT-none__metabR-none__taxaR-none_run05.csv	Erawijantari_Cholesterol	5	rf	log2	none	full	log2	none	none	none	metabR=none; taxaR=none	model=rf | metabT=log2 | taxaT=none | metabR=none | taxaR=none	concat_scaling_weights	Train	MAPE	13.5774	3.79475	15	11.4759	15.6788
/endosome/work/PCDC/shared/IntegratedLearner_202412/A_Integrative_Pipeline_Code/A_Integrative_Pipeline_Scripts/results/performance_csv/Erawijantari_Cholesterol/Erawijantari_Cholesterol__model-rf__metabT-log2__taxaT-none__metabR-none__taxaR-none_run05.csv	Erawijantari_Cholesterol__model-rf__metabT-log2__taxaT-none__metabR-none__taxaR-none_run05.csv	Erawijantari_Cholesterol	5	rf	log2	none	full	log2	none	none	none	metabR=none; taxaR=none	model=rf | metabT=log2 | taxaT=none | metabR=none | taxaR=none	concat_scaling_weights	Train	MEDIAN_ABS_ERROR	20.9109	6.44245	15	17.3432	24.4786
/endosome/work/PCDC/shared/IntegratedLearner_202412/A_Integrative_Pipeline_Code/A_Integrative_Pipeline_Scripts/results/performance_csv/Erawijantari_Cholesterol/Erawijantari_Cholesterol__model-rf__metabT-log2__taxaT-none__metabR-none__taxaR-none_run05.csv	Erawijantari_Cholesterol__model-rf__metabT-log2__taxaT-none__metabR-none__taxaR-none_run05.csv	Erawijantari_Cholesterol	5	rf	log2	none	full	log2	none	none	none	metabR=none; taxaR=none	model=rf | metabT=log2 | taxaT=none | metabR=none | taxaR=none	concat_scaling_weights	Test	RMSE	27.8159	NA	1	NA	NA
/endosome/work/PCDC/shared/IntegratedLearner_202412/A_Integrative_Pipeline_Code/A_Integrative_Pipeline_Scripts/results/performance_csv/Erawijantari_Cholesterol/Erawijantari_Cholesterol__model-rf__metabT-log2__taxaT-none__metabR-none__taxaR-none_run05.csv	Erawijantari_Cholesterol__model-rf__metabT-log2__taxaT-none__metabR-none__taxaR-none_run05.csv	Erawijantari_Cholesterol	5	rf	log2	none	full	log2	none	none	none	metabR=none; taxaR=none	model=rf | metabT=log2 | taxaT=none | metabR=none | taxaR=none	concat_scaling_weights	Test	R2	0.127032	NA	1	NA	NA
/endosome/work/PCDC/shared/IntegratedLearner_202412/A_Integrative_Pipeline_Code/A_Integrative_Pipeline_Scripts/results/performance_csv/Erawijantari_Cholesterol/Erawijantari_Cholesterol__model-rf__metabT-log2__taxaT-none__metabR-none__taxaR-none_run05.csv	Erawijantari_Cholesterol__model-rf__metabT-log2__taxaT-none__metabR-none__taxaR-none_run05.csv	Erawijantari_Cholesterol	5	rf	log2	none	full	log2	none	none	none	metabR=none; taxaR=none	model=rf | metabT=log2 | taxaT=none | metabR=none | taxaR=none	concat_scaling_weights	Test	MAE	20.8901	NA	1	NA	NA
/endosome/work/PCDC/shared/IntegratedLearner_202412/A_Integrative_Pipeline_Code/A_Integrative_Pipeline_Scripts/results/performance_csv/Erawijantari_Cholesterol/Erawijantari_Cholesterol__model-rf__metabT-log2__taxaT-none__metabR-none__taxaR-none_run05.csv	Erawijantari_Cholesterol__model-rf__metabT-log2__taxaT-none__metabR-none__taxaR-none_run05.csv	Erawijantari_Cholesterol	5	rf	log2	none	full	log2	none	none	none	metabR=none; taxaR=none	model=rf | metabT=log2 | taxaT=none | metabR=none | taxaR=none	concat_scaling_weights	Test	MAPE	10.1941	NA	1	NA	NA
/endosome/work/PCDC/shared/IntegratedLearner_202412/A_Integrative_Pipeline_Code/A_Integrative_Pipeline_Scripts/results/performance_csv/Erawijantari_Cholesterol/Erawijantari_Cholesterol__model-rf__metabT-log2__taxaT-none__metabR-none__taxaR-none_run05.csv	Erawijantari_Cholesterol__model-rf__metabT-log2__taxaT-none__metabR-none__taxaR-none_run05.csv	Erawijantari_Cholesterol	5	rf	log2	none	full	log2	none	none	none	metabR=none; taxaR=none	model=rf | metabT=log2 | taxaT=none | metabR=none | taxaR=none	concat_scaling_weights	Test	MEDIAN_ABS_ERROR	18.4017	NA	1	NA	NA
/endosome/work/PCDC/shared/IntegratedLearner_202412/A_Integrative_Pipeline_Code/A_Integrative_Pipeline_Scripts/results/performance_csv/Erawijantari_Cholesterol/Erawijantari_Cholesterol__model-rf__metabT-log2__taxaT-none__metabR-none__taxaR-none_run05.csv	Erawijantari_Cholesterol__model-rf__metabT-log2__taxaT-none__metabR-none__taxaR-none_run05.csv	Erawijantari_Cholesterol	5	rf	log2	none	full	log2	none	none	none	metabR=none; taxaR=none	model=rf | metabT=log2 | taxaT=none | metabR=none | taxaR=none	stacked_average	Train	RMSE	NA	NA	0	NA	NA
/endosome/work/PCDC/shared/IntegratedLearner_202412/A_Integrative_Pipeline_Code/A_Integrative_Pipeline_Scripts/results/performance_csv/Erawijantari_Cholesterol/Erawijantari_Cholesterol__model-rf__metabT-log2__taxaT-none__metabR-none__taxaR-none_run05.csv	Erawijantari_Cholesterol__model-rf__metabT-log2__taxaT-none__metabR-none__taxaR-none_run05.csv	Erawijantari_Cholesterol	5	rf	log2	none	full	log2	none	none	none	metabR=none; taxaR=none	model=rf | metabT=log2 | taxaT=none | metabR=none | taxaR=none	stacked_average	Train	R2	NA	NA	0	NA	NA
/endosome/work/PCDC/shared/IntegratedLearner_202412/A_Integrative_Pipeline_Code/A_Integrative_Pipeline_Scripts/results/performance_csv/Erawijantari_Cholesterol/Erawijantari_Cholesterol__model-rf__metabT-log2__taxaT-none__metabR-none__taxaR-none_run05.csv	Erawijantari_Cholesterol__model-rf__metabT-log2__taxaT-none__metabR-none__taxaR-none_run05.csv	Erawijantari_Cholesterol	5	rf	log2	none	full	log2	none	none	none	metabR=none; taxaR=none	model=rf | metabT=log2 | taxaT=none | metabR=none | taxaR=none	stacked_average	Train	MAE	NA	NA	0	NA	NA
/endosome/work/PCDC/shared/IntegratedLearner_202412/A_Integrative_Pipeline_Code/A_Integrative_Pipeline_Scripts/results/performance_csv/Erawijantari_Cholesterol/Erawijantari_Cholesterol__model-rf__metabT-log2__taxaT-none__metabR-none__taxaR-none_run05.csv	Erawijantari_Cholesterol__model-rf__metabT-log2__taxaT-none__metabR-none__taxaR-none_run05.csv	Erawijantari_Cholesterol	5	rf	log2	none	full	log2	none	none	none	metabR=none; taxaR=none	model=rf | metabT=log2 | taxaT=none | metabR=none | taxaR=none	stacked_average	Train	MAPE	NA	NA	0	NA	NA
/endosome/work/PCDC/shared/IntegratedLearner_202412/A_Integrative_Pipeline_Code/A_Integrative_Pipeline_Scripts/results/performance_csv/Erawijantari_Cholesterol/Erawijantari_Cholesterol__model-rf__metabT-log2__taxaT-none__metabR-none__taxaR-none_run05.csv	Erawijantari_Cholesterol__model-rf__metabT-log2__taxaT-none__metabR-none__taxaR-none_run05.csv	Erawijantari_Cholesterol	5	rf	log2	none	full	log2	none	none	none	metabR=none; taxaR=none	model=rf | metabT=log2 | taxaT=none | metabR=none | taxaR=none	stacked_average	Train	MEDIAN_ABS_ERROR	NA	NA	0	NA	NA
/endosome/work/PCDC/shared/IntegratedLearner_202412/A_Integrative_Pipeline_Code/A_Integrative_Pipeline_Scripts/results/performance_csv/Erawijantari_Cholesterol/Erawijantari_Cholesterol__model-rf__metabT-log2__taxaT-none__metabR-none__taxaR-none_run05.csv	Erawijantari_Cholesterol__model-rf__metabT-log2__taxaT-none__metabR-none__taxaR-none_run05.csv	Erawijantari_Cholesterol	5	rf	log2	none	full	log2	none	none	none	metabR=none; taxaR=none	model=rf | metabT=log2 | taxaT=none | metabR=none | taxaR=none	stacked_average	Test	RMSE	29.5777	NA	1	NA	NA
/endosome/work/PCDC/shared/IntegratedLearner_202412/A_Integrative_Pipeline_Code/A_Integrative_Pipeline_Scripts/results/performance_csv/Erawijantari_Cholesterol/Erawijantari_Cholesterol__model-rf__metabT-log2__taxaT-none__metabR-none__taxaR-none_run05.csv	Erawijantari_Cholesterol__model-rf__metabT-log2__taxaT-none__metabR-none__taxaR-none_run05.csv	Erawijantari_Cholesterol	5	rf	log2	none	full	log2	none	none	none	metabR=none; taxaR=none	model=rf | metabT=log2 | taxaT=none | metabR=none | taxaR=none	stacked_average	Test	R2	0.0129468	NA	1	NA	NA
/endosome/work/PCDC/shared/IntegratedLearner_202412/A_Integrative_Pipeline_Code/A_Integrative_Pipeline_Scripts/results/performance_csv/Erawijantari_Cholesterol/Erawijantari_Cholesterol__model-rf__metabT-log2__taxaT-none__metabR-none__taxaR-none_run05.csv	Erawijantari_Cholesterol__model-rf__metabT-log2__taxaT-none__metabR-none__taxaR-none_run05.csv	Erawijantari_Cholesterol	5	rf	log2	none	full	log2	none	none	none	metabR=none; taxaR=none	model=rf | metabT=log2 | taxaT=none | metabR=none | taxaR=none	stacked_average	Test	MAE	21.2043	NA	1	NA	NA
/endosome/work/PCDC/shared/IntegratedLearner_202412/A_Integrative_Pipeline_Code/A_Integrative_Pipeline_Scripts/results/performance_csv/Erawijantari_Cholesterol/Erawijantari_Cholesterol__model-rf__metabT-log2__taxaT-none__metabR-none__taxaR-none_run05.csv	Erawijantari_Cholesterol__model-rf__metabT-log2__taxaT-none__metabR-none__taxaR-none_run05.csv	Erawijantari_Cholesterol	5	rf	log2	none	full	log2	none	none	none	metabR=none; taxaR=none	model=rf | metabT=log2 | taxaT=none | metabR=none | taxaR=none	stacked_average	Test	MAPE	10.3405	NA	1	NA	NA
/endosome/work/PCDC/shared/IntegratedLearner_202412/A_Integrative_Pipeline_Code/A_Integrative_Pipeline_Scripts/results/performance_csv/Erawijantari_Cholesterol/Erawijantari_Cholesterol__model-rf__metabT-log2__taxaT-none__metabR-none__taxaR-none_run05.csv	Erawijantari_Cholesterol__model-rf__metabT-log2__taxaT-none__metabR-none__taxaR-none_run05.csv	Erawijantari_Cholesterol	5	rf	log2	none	full	log2	none	none	none	metabR=none; taxaR=none	model=rf | metabT=log2 | taxaT=none | metabR=none | taxaR=none	stacked_average	Test	MEDIAN_ABS_ERROR	16.9601	NA	1	NA	NA
/endosome/work/PCDC/shared/IntegratedLearner_202412/A_Integrative_Pipeline_Code/A_Integrative_Pipeline_Scripts/results/performance_csv/Erawijantari_Cholesterol/Erawijantari_Cholesterol__model-rf__metabT-log2__taxaT-none__metabR-none__taxaR-none_run05.csv	Erawijantari_Cholesterol__model-rf__metabT-log2__taxaT-none__metabR-none__taxaR-none_run05.csv	Erawijantari_Cholesterol	5	rf	log2	none	full	log2	none	none	none	metabR=none; taxaR=none	model=rf | metabT=log2 | taxaT=none | metabR=none | taxaR=none	stacked_nnls	Train	RMSE	NA	NA	0	NA	NA
/endosome/work/PCDC/shared/IntegratedLearner_202412/A_Integrative_Pipeline_Code/A_Integrative_Pipeline_Scripts/results/performance_csv/Erawijantari_Cholesterol/Erawijantari_Cholesterol__model-rf__metabT-log2__taxaT-none__metabR-none__taxaR-none_run05.csv	Erawijantari_Cholesterol__model-rf__metabT-log2__taxaT-none__metabR-none__taxaR-none_run05.csv	Erawijantari_Cholesterol	5	rf	log2	none	full	log2	none	none	none	metabR=none; taxaR=none	model=rf | metabT=log2 | taxaT=none | metabR=none | taxaR=none	stacked_nnls	Train	R2	NA	NA	0	NA	NA
/endosome/work/PCDC/shared/IntegratedLearner_202412/A_Integrative_Pipeline_Code/A_Integrative_Pipeline_Scripts/results/performance_csv/Erawijantari_Cholesterol/Erawijantari_Cholesterol__model-rf__metabT-log2__taxaT-none__metabR-none__taxaR-none_run05.csv	Erawijantari_Cholesterol__model-rf__metabT-log2__taxaT-none__metabR-none__taxaR-none_run05.csv	Erawijantari_Cholesterol	5	rf	log2	none	full	log2	none	none	none	metabR=none; taxaR=none	model=rf | metabT=log2 | taxaT=none | metabR=none | taxaR=none	stacked_nnls	Train	MAE	NA	NA	0	NA	NA
/endosome/work/PCDC/shared/IntegratedLearner_202412/A_Integrative_Pipeline_Code/A_Integrative_Pipeline_Scripts/results/performance_csv/Erawijantari_Cholesterol/Erawijantari_Cholesterol__model-rf__metabT-log2__taxaT-none__metabR-none__taxaR-none_run05.csv	Erawijantari_Cholesterol__model-rf__metabT-log2__taxaT-none__metabR-none__taxaR-none_run05.csv	Erawijantari_Cholesterol	5	rf	log2	none	full	log2	none	none	none	metabR=none; taxaR=none	model=rf | metabT=log2 | taxaT=none | metabR=none | taxaR=none	stacked_nnls	Train	MAPE	NA	NA	0	NA	NA
/endosome/work/PCDC/shared/IntegratedLearner_202412/A_Integrative_Pipeline_Code/A_Integrative_Pipeline_Scripts/results/performance_csv/Erawijantari_Cholesterol/Erawijantari_Cholesterol__model-rf__metabT-log2__taxaT-none__metabR-none__taxaR-none_run05.csv	Erawijantari_Cholesterol__model-rf__metabT-log2__taxaT-none__metabR-none__taxaR-none_run05.csv	Erawijantari_Cholesterol	5	rf	log2	none	full	log2	none	none	none	metabR=none; taxaR=none	model=rf | metabT=log2 | taxaT=none | metabR=none | taxaR=none	stacked_nnls	Train	MEDIAN_ABS_ERROR	NA	NA	0	NA	NA
/endosome/work/PCDC/shared/IntegratedLearner_202412/A_Integrative_Pipeline_Code/A_Integrative_Pipeline_Scripts/results/performance_csv/Erawijantari_Cholesterol/Erawijantari_Cholesterol__model-rf__metabT-log2__taxaT-none__metabR-none__taxaR-none_run05.csv	Erawijantari_Cholesterol__model-rf__metabT-log2__taxaT-none__metabR-none__taxaR-none_run05.csv	Erawijantari_Cholesterol	5	rf	log2	none	full	log2	none	none	none	metabR=none; taxaR=none	model=rf | metabT=log2 | taxaT=none | metabR=none | taxaR=none	stacked_nnls	Test	RMSE	31.4836	NA	1	NA	NA
/endosome/work/PCDC/shared/IntegratedLearner_202412/A_Integrative_Pipeline_Code/A_Integrative_Pipeline_Scripts/results/performance_csv/Erawijantari_Cholesterol/Erawijantari_Cholesterol__model-rf__metabT-log2__taxaT-none__metabR-none__taxaR-none_run05.csv	Erawijantari_Cholesterol__model-rf__metabT-log2__taxaT-none__metabR-none__taxaR-none_run05.csv	Erawijantari_Cholesterol	5	rf	log2	none	full	log2	none	none	none	metabR=none; taxaR=none	model=rf | metabT=log2 | taxaT=none | metabR=none | taxaR=none	stacked_nnls	Test	R2	-0.118362	NA	1	NA	NA
/endosome/work/PCDC/shared/IntegratedLearner_202412/A_Integrative_Pipeline_Code/A_Integrative_Pipeline_Scripts/results/performance_csv/Erawijantari_Cholesterol/Erawijantari_Cholesterol__model-rf__metabT-log2__taxaT-none__metabR-none__taxaR-none_run05.csv	Erawijantari_Cholesterol__model-rf__metabT-log2__taxaT-none__metabR-none__taxaR-none_run05.csv	Erawijantari_Cholesterol	5	rf	log2	none	full	log2	none	none	none	metabR=none; taxaR=none	model=rf | metabT=log2 | taxaT=none | metabR=none | taxaR=none	stacked_nnls	Test	MAE	22.8269	NA	1	NA	NA
/endosome/work/PCDC/shared/IntegratedLearner_202412/A_Integrative_Pipeline_Code/A_Integrative_Pipeline_Scripts/results/performance_csv/Erawijantari_Cholesterol/Erawijantari_Cholesterol__model-rf__metabT-log2__taxaT-none__metabR-none__taxaR-none_run05.csv	Erawijantari_Cholesterol__model-rf__metabT-log2__taxaT-none__metabR-none__taxaR-none_run05.csv	Erawijantari_Cholesterol	5	rf	log2	none	full	log2	none	none	none	metabR=none; taxaR=none	model=rf | metabT=log2 | taxaT=none | metabR=none | taxaR=none	stacked_nnls	Test	MAPE	11.2121	NA	1	NA	NA
/endosome/work/PCDC/shared/IntegratedLearner_202412/A_Integrative_Pipeline_Code/A_Integrative_Pipeline_Scripts/results/performance_csv/Erawijantari_Cholesterol/Erawijantari_Cholesterol__model-rf__metabT-log2__taxaT-none__metabR-none__taxaR-none_run05.csv	Erawijantari_Cholesterol__model-rf__metabT-log2__taxaT-none__metabR-none__taxaR-none_run05.csv	Erawijantari_Cholesterol	5	rf	log2	none	full	log2	none	none	none	metabR=none; taxaR=none	model=rf | metabT=log2 | taxaT=none | metabR=none | taxaR=none	stacked_nnls	Test	MEDIAN_ABS_ERROR	12.0745	NA	1	NA	NA
/endosome/work/PCDC/shared/IntegratedLearner_202412/A_Integrative_Pipeline_Code/A_Integrative_Pipeline_Scripts/results/performance_csv/Erawijantari_Cholesterol/Erawijantari_Cholesterol__model-rf__metabT-log2__taxaT-none__metabR-none__taxaR-none_run05.csv	Erawijantari_Cholesterol__model-rf__metabT-log2__taxaT-none__metabR-none__taxaR-none_run05.csv	Erawijantari_Cholesterol	5	rf	log2	none	full	log2	none	none	none	metabR=none; taxaR=none	model=rf | metabT=log2 | taxaT=none | metabR=none | taxaR=none	stacked_sparse	Train	RMSE	NA	NA	0	NA	NA
/endosome/work/PCDC/shared/IntegratedLearner_202412/A_Integrative_Pipeline_Code/A_Integrative_Pipeline_Scripts/results/performance_csv/Erawijantari_Cholesterol/Erawijantari_Cholesterol__model-rf__metabT-log2__taxaT-none__metabR-none__taxaR-none_run05.csv	Erawijantari_Cholesterol__model-rf__metabT-log2__taxaT-none__metabR-none__taxaR-none_run05.csv	Erawijantari_Cholesterol	5	rf	log2	none	full	log2	none	none	none	metabR=none; taxaR=none	model=rf | metabT=log2 | taxaT=none | metabR=none | taxaR=none	stacked_sparse	Train	R2	NA	NA	0	NA	NA
/endosome/work/PCDC/shared/IntegratedLearner_202412/A_Integrative_Pipeline_Code/A_Integrative_Pipeline_Scripts/results/performance_csv/Erawijantari_Cholesterol/Erawijantari_Cholesterol__model-rf__metabT-log2__taxaT-none__metabR-none__taxaR-none_run05.csv	Erawijantari_Cholesterol__model-rf__metabT-log2__taxaT-none__metabR-none__taxaR-none_run05.csv	Erawijantari_Cholesterol	5	rf	log2	none	full	log2	none	none	none	metabR=none; taxaR=none	model=rf | metabT=log2 | taxaT=none | metabR=none | taxaR=none	stacked_sparse	Train	MAE	NA	NA	0	NA	NA
/endosome/work/PCDC/shared/IntegratedLearner_202412/A_Integrative_Pipeline_Code/A_Integrative_Pipeline_Scripts/results/performance_csv/Erawijantari_Cholesterol/Erawijantari_Cholesterol__model-rf__metabT-log2__taxaT-none__metabR-none__taxaR-none_run05.csv	Erawijantari_Cholesterol__model-rf__metabT-log2__taxaT-none__metabR-none__taxaR-none_run05.csv	Erawijantari_Cholesterol	5	rf	log2	none	full	log2	none	none	none	metabR=none; taxaR=none	model=rf | metabT=log2 | taxaT=none | metabR=none | taxaR=none	stacked_sparse	Train	MAPE	NA	NA	0	NA	NA
/endosome/work/PCDC/shared/IntegratedLearner_202412/A_Integrative_Pipeline_Code/A_Integrative_Pipeline_Scripts/results/performance_csv/Erawijantari_Cholesterol/Erawijantari_Cholesterol__model-rf__metabT-log2__taxaT-none__metabR-none__taxaR-none_run05.csv	Erawijantari_Cholesterol__model-rf__metabT-log2__taxaT-none__metabR-none__taxaR-none_run05.csv	Erawijantari_Cholesterol	5	rf	log2	none	full	log2	none	none	none	metabR=none; taxaR=none	model=rf | metabT=log2 | taxaT=none | metabR=none | taxaR=none	stacked_sparse	Train	MEDIAN_ABS_ERROR	NA	NA	0	NA	NA
/endosome/work/PCDC/shared/IntegratedLearner_202412/A_Integrative_Pipeline_Code/A_Integrative_Pipeline_Scripts/results/performance_csv/Erawijantari_Cholesterol/Erawijantari_Cholesterol__model-rf__metabT-log2__taxaT-none__metabR-none__taxaR-none_run05.csv	Erawijantari_Cholesterol__model-rf__metabT-log2__taxaT-none__metabR-none__taxaR-none_run05.csv	Erawijantari_Cholesterol	5	rf	log2	none	full	log2	none	none	none	metabR=none; taxaR=none	model=rf | metabT=log2 | taxaT=none | metabR=none | taxaR=none	stacked_sparse	Test	RMSE	35.7559	NA	1	NA	NA
/endosome/work/PCDC/shared/IntegratedLearner_202412/A_Integrative_Pipeline_Code/A_Integrative_Pipeline_Scripts/results/performance_csv/Erawijantari_Cholesterol/Erawijantari_Cholesterol__model-rf__metabT-log2__taxaT-none__metabR-none__taxaR-none_run05.csv	Erawijantari_Cholesterol__model-rf__metabT-log2__taxaT-none__metabR-none__taxaR-none_run05.csv	Erawijantari_Cholesterol	5	rf	log2	none	full	log2	none	none	none	metabR=none; taxaR=none	model=rf | metabT=log2 | taxaT=none | metabR=none | taxaR=none	stacked_sparse	Test	R2	-0.442479	NA	1	NA	NA
/endosome/work/PCDC/shared/IntegratedLearner_202412/A_Integrative_Pipeline_Code/A_Integrative_Pipeline_Scripts/results/performance_csv/Erawijantari_Cholesterol/Erawijantari_Cholesterol__model-rf__metabT-log2__taxaT-none__metabR-none__taxaR-none_run05.csv	Erawijantari_Cholesterol__model-rf__metabT-log2__taxaT-none__metabR-none__taxaR-none_run05.csv	Erawijantari_Cholesterol	5	rf	log2	none	full	log2	none	none	none	metabR=none; taxaR=none	model=rf | metabT=log2 | taxaT=none | metabR=none | taxaR=none	stacked_sparse	Test	MAE	26.4613	NA	1	NA	NA
/endosome/work/PCDC/shared/IntegratedLearner_202412/A_Integrative_Pipeline_Code/A_Integrative_Pipeline_Scripts/results/performance_csv/Erawijantari_Cholesterol/Erawijantari_Cholesterol__model-rf__metabT-log2__taxaT-none__metabR-none__taxaR-none_run05.csv	Erawijantari_Cholesterol__model-rf__metabT-log2__taxaT-none__metabR-none__taxaR-none_run05.csv	Erawijantari_Cholesterol	5	rf	log2	none	full	log2	none	none	none	metabR=none; taxaR=none	model=rf | metabT=log2 | taxaT=none | metabR=none | taxaR=none	stacked_sparse	Test	MAPE	13.1199	NA	1	NA	NA
/endosome/work/PCDC/shared/IntegratedLearner_202412/A_Integrative_Pipeline_Code/A_Integrative_Pipeline_Scripts/results/performance_csv/Erawijantari_Cholesterol/Erawijantari_Cholesterol__model-rf__metabT-log2__taxaT-none__metabR-none__taxaR-none_run05.csv	Erawijantari_Cholesterol__model-rf__metabT-log2__taxaT-none__metabR-none__taxaR-none_run05.csv	Erawijantari_Cholesterol	5	rf	log2	none	full	log2	none	none	none	metabR=none; taxaR=none	model=rf | metabT=log2 | taxaT=none | metabR=none | taxaR=none	stacked_sparse	Test	MEDIAN_ABS_ERROR	18.9326	NA	1	NA	NA
/endosome/work/PCDC/shared/IntegratedLearner_202412/A_Integrative_Pipeline_Code/A_Integrative_Pipeline_Scripts/results/performance_csv/Erawijantari_Cholesterol/Erawijantari_Cholesterol__model-rf__metabT-log2__taxaT-none__metabR-none__taxaR-none_run05.csv	Erawijantari_Cholesterol__model-rf__metabT-log2__taxaT-none__metabR-none__taxaR-none_run05.csv	Erawijantari_Cholesterol	5	rf	log2	none	full	log2	none	none	none	metabR=none; taxaR=none	model=rf | metabT=log2 | taxaT=none | metabR=none | taxaR=none	stacked_pls	Train	RMSE	NA	NA	0	NA	NA
/endosome/work/PCDC/shared/IntegratedLearner_202412/A_Integrative_Pipeline_Code/A_Integrative_Pipeline_Scripts/results/performance_csv/Erawijantari_Cholesterol/Erawijantari_Cholesterol__model-rf__metabT-log2__taxaT-none__metabR-none__taxaR-none_run05.csv	Erawijantari_Cholesterol__model-rf__metabT-log2__taxaT-none__metabR-none__taxaR-none_run05.csv	Erawijantari_Cholesterol	5	rf	log2	none	full	log2	none	none	none	metabR=none; taxaR=none	model=rf | metabT=log2 | taxaT=none | metabR=none | taxaR=none	stacked_pls	Train	R2	NA	NA	0	NA	NA
/endosome/work/PCDC/shared/IntegratedLearner_202412/A_Integrative_Pipeline_Code/A_Integrative_Pipeline_Scripts/results/performance_csv/Erawijantari_Cholesterol/Erawijantari_Cholesterol__model-rf__metabT-log2__taxaT-none__metabR-none__taxaR-none_run05.csv	Erawijantari_Cholesterol__model-rf__metabT-log2__taxaT-none__metabR-none__taxaR-none_run05.csv	Erawijantari_Cholesterol	5	rf	log2	none	full	log2	none	none	none	metabR=none; taxaR=none	model=rf | metabT=log2 | taxaT=none | metabR=none | taxaR=none	stacked_pls	Train	MAE	NA	NA	0	NA	NA
/endosome/work/PCDC/shared/IntegratedLearner_202412/A_Integrative_Pipeline_Code/A_Integrative_Pipeline_Scripts/results/performance_csv/Erawijantari_Cholesterol/Erawijantari_Cholesterol__model-rf__metabT-log2__taxaT-none__metabR-none__taxaR-none_run05.csv	Erawijantari_Cholesterol__model-rf__metabT-log2__taxaT-none__metabR-none__taxaR-none_run05.csv	Erawijantari_Cholesterol	5	rf	log2	none	full	log2	none	none	none	metabR=none; taxaR=none	model=rf | metabT=log2 | taxaT=none | metabR=none | taxaR=none	stacked_pls	Train	MAPE	NA	NA	0	NA	NA
/endosome/work/PCDC/shared/IntegratedLearner_202412/A_Integrative_Pipeline_Code/A_Integrative_Pipeline_Scripts/results/performance_csv/Erawijantari_Cholesterol/Erawijantari_Cholesterol__model-rf__metabT-log2__taxaT-none__metabR-none__taxaR-none_run05.csv	Erawijantari_Cholesterol__model-rf__metabT-log2__taxaT-none__metabR-none__taxaR-none_run05.csv	Erawijantari_Cholesterol	5	rf	log2	none	full	log2	none	none	none	metabR=none; taxaR=none	model=rf | metabT=log2 | taxaT=none | metabR=none | taxaR=none	stacked_pls	Train	MEDIAN_ABS_ERROR	NA	NA	0	NA	NA
/endosome/work/PCDC/shared/IntegratedLearner_202412/A_Integrative_Pipeline_Code/A_Integrative_Pipeline_Scripts/results/performance_csv/Erawijantari_Cholesterol/Erawijantari_Cholesterol__model-rf__metabT-log2__taxaT-none__metabR-none__taxaR-none_run05.csv	Erawijantari_Cholesterol__model-rf__metabT-log2__taxaT-none__metabR-none__taxaR-none_run05.csv	Erawijantari_Cholesterol	5	rf	log2	none	full	log2	none	none	none	metabR=none; taxaR=none	model=rf | metabT=log2 | taxaT=none | metabR=none | taxaR=none	stacked_pls	Test	RMSE	36.1959	NA	1	NA	NA
/endosome/work/PCDC/shared/IntegratedLearner_202412/A_Integrative_Pipeline_Code/A_Integrative_Pipeline_Scripts/results/performance_csv/Erawijantari_Cholesterol/Erawijantari_Cholesterol__model-rf__metabT-log2__taxaT-none__metabR-none__taxaR-none_run05.csv	Erawijantari_Cholesterol__model-rf__metabT-log2__taxaT-none__metabR-none__taxaR-none_run05.csv	Erawijantari_Cholesterol	5	rf	log2	none	full	log2	none	none	none	metabR=none; taxaR=none	model=rf | metabT=log2 | taxaT=none | metabR=none | taxaR=none	stacked_pls	Test	R2	-0.478195	NA	1	NA	NA
/endosome/work/PCDC/shared/IntegratedLearner_202412/A_Integrative_Pipeline_Code/A_Integrative_Pipeline_Scripts/results/performance_csv/Erawijantari_Cholesterol/Erawijantari_Cholesterol__model-rf__metabT-log2__taxaT-none__metabR-none__taxaR-none_run05.csv	Erawijantari_Cholesterol__model-rf__metabT-log2__taxaT-none__metabR-none__taxaR-none_run05.csv	Erawijantari_Cholesterol	5	rf	log2	none	full	log2	none	none	none	metabR=none; taxaR=none	model=rf | metabT=log2 | taxaT=none | metabR=none | taxaR=none	stacked_pls	Test	MAE	26.9129	NA	1	NA	NA
/endosome/work/PCDC/shared/IntegratedLearner_202412/A_Integrative_Pipeline_Code/A_Integrative_Pipeline_Scripts/results/performance_csv/Erawijantari_Cholesterol/Erawijantari_Cholesterol__model-rf__metabT-log2__taxaT-none__metabR-none__taxaR-none_run05.csv	Erawijantari_Cholesterol__model-rf__metabT-log2__taxaT-none__metabR-none__taxaR-none_run05.csv	Erawijantari_Cholesterol	5	rf	log2	none	full	log2	none	none	none	metabR=none; taxaR=none	model=rf | metabT=log2 | taxaT=none | metabR=none | taxaR=none	stacked_pls	Test	MAPE	13.3565	NA	1	NA	NA
/endosome/work/PCDC/shared/IntegratedLearner_202412/A_Integrative_Pipeline_Code/A_Integrative_Pipeline_Scripts/results/performance_csv/Erawijantari_Cholesterol/Erawijantari_Cholesterol__model-rf__metabT-log2__taxaT-none__metabR-none__taxaR-none_run05.csv	Erawijantari_Cholesterol__model-rf__metabT-log2__taxaT-none__metabR-none__taxaR-none_run05.csv	Erawijantari_Cholesterol	5	rf	log2	none	full	log2	none	none	none	metabR=none; taxaR=none	model=rf | metabT=log2 | taxaT=none | metabR=none | taxaR=none	stacked_pls	Test	MEDIAN_ABS_ERROR	19.9762	NA	1	NA	NA
/endosome/work/PCDC/shared/IntegratedLearner_202412/A_Integrative_Pipeline_Code/A_Integrative_Pipeline_Scripts/results/performance_csv/Erawijantari_Cholesterol/Erawijantari_Cholesterol__model-rf__metabT-log2__taxaT-none__metabR-none__taxaR-none_run06.csv	Erawijantari_Cholesterol__model-rf__metabT-log2__taxaT-none__metabR-none__taxaR-none_run06.csv	Erawijantari_Cholesterol	6	rf	log2	none	full	log2	none	none	none	metabR=none; taxaR=none	model=rf | metabT=log2 | taxaT=none | metabR=none | taxaR=none	metabolomics	Train	RMSE	29.8536	8.73206	15	25.0179	34.6892
/endosome/work/PCDC/shared/IntegratedLearner_202412/A_Integrative_Pipeline_Code/A_Integrative_Pipeline_Scripts/results/performance_csv/Erawijantari_Cholesterol/Erawijantari_Cholesterol__model-rf__metabT-log2__taxaT-none__metabR-none__taxaR-none_run06.csv	Erawijantari_Cholesterol__model-rf__metabT-log2__taxaT-none__metabR-none__taxaR-none_run06.csv	Erawijantari_Cholesterol	6	rf	log2	none	full	log2	none	none	none	metabR=none; taxaR=none	model=rf | metabT=log2 | taxaT=none | metabR=none | taxaR=none	metabolomics	Train	R2	-0.0385534	0.205624	15	-0.152424	0.0753171
/endosome/work/PCDC/shared/IntegratedLearner_202412/A_Integrative_Pipeline_Code/A_Integrative_Pipeline_Scripts/results/performance_csv/Erawijantari_Cholesterol/Erawijantari_Cholesterol__model-rf__metabT-log2__taxaT-none__metabR-none__taxaR-none_run06.csv	Erawijantari_Cholesterol__model-rf__metabT-log2__taxaT-none__metabR-none__taxaR-none_run06.csv	Erawijantari_Cholesterol	6	rf	log2	none	full	log2	none	none	none	metabR=none; taxaR=none	model=rf | metabT=log2 | taxaT=none | metabR=none | taxaR=none	metabolomics	Train	MAE	23.2123	6.6362	15	19.5373	26.8873
/endosome/work/PCDC/shared/IntegratedLearner_202412/A_Integrative_Pipeline_Code/A_Integrative_Pipeline_Scripts/results/performance_csv/Erawijantari_Cholesterol/Erawijantari_Cholesterol__model-rf__metabT-log2__taxaT-none__metabR-none__taxaR-none_run06.csv	Erawijantari_Cholesterol__model-rf__metabT-log2__taxaT-none__metabR-none__taxaR-none_run06.csv	Erawijantari_Cholesterol	6	rf	log2	none	full	log2	none	none	none	metabR=none; taxaR=none	model=rf | metabT=log2 | taxaT=none | metabR=none | taxaR=none	metabolomics	Train	MAPE	11.6473	2.94374	15	10.0171	13.2775
/endosome/work/PCDC/shared/IntegratedLearner_202412/A_Integrative_Pipeline_Code/A_Integrative_Pipeline_Scripts/results/performance_csv/Erawijantari_Cholesterol/Erawijantari_Cholesterol__model-rf__metabT-log2__taxaT-none__metabR-none__taxaR-none_run06.csv	Erawijantari_Cholesterol__model-rf__metabT-log2__taxaT-none__metabR-none__taxaR-none_run06.csv	Erawijantari_Cholesterol	6	rf	log2	none	full	log2	none	none	none	metabR=none; taxaR=none	model=rf | metabT=log2 | taxaT=none | metabR=none | taxaR=none	metabolomics	Train	MEDIAN_ABS_ERROR	17.262	5.8662	15	14.0134	20.5106
/endosome/work/PCDC/shared/IntegratedLearner_202412/A_Integrative_Pipeline_Code/A_Integrative_Pipeline_Scripts/results/performance_csv/Erawijantari_Cholesterol/Erawijantari_Cholesterol__model-rf__metabT-log2__taxaT-none__metabR-none__taxaR-none_run06.csv	Erawijantari_Cholesterol__model-rf__metabT-log2__taxaT-none__metabR-none__taxaR-none_run06.csv	Erawijantari_Cholesterol	6	rf	log2	none	full	log2	none	none	none	metabR=none; taxaR=none	model=rf | metabT=log2 | taxaT=none | metabR=none | taxaR=none	metabolomics	Test	RMSE	34.9895	NA	1	NA	NA
/endosome/work/PCDC/shared/IntegratedLearner_202412/A_Integrative_Pipeline_Code/A_Integrative_Pipeline_Scripts/results/performance_csv/Erawijantari_Cholesterol/Erawijantari_Cholesterol__model-rf__metabT-log2__taxaT-none__metabR-none__taxaR-none_run06.csv	Erawijantari_Cholesterol__model-rf__metabT-log2__taxaT-none__metabR-none__taxaR-none_run06.csv	Erawijantari_Cholesterol	6	rf	log2	none	full	log2	none	none	none	metabR=none; taxaR=none	model=rf | metabT=log2 | taxaT=none | metabR=none | taxaR=none	metabolomics	Test	R2	0.0561601	NA	1	NA	NA
/endosome/work/PCDC/shared/IntegratedLearner_202412/A_Integrative_Pipeline_Code/A_Integrative_Pipeline_Scripts/results/performance_csv/Erawijantari_Cholesterol/Erawijantari_Cholesterol__model-rf__metabT-log2__taxaT-none__metabR-none__taxaR-none_run06.csv	Erawijantari_Cholesterol__model-rf__metabT-log2__taxaT-none__metabR-none__taxaR-none_run06.csv	Erawijantari_Cholesterol	6	rf	log2	none	full	log2	none	none	none	metabR=none; taxaR=none	model=rf | metabT=log2 | taxaT=none | metabR=none | taxaR=none	metabolomics	Test	MAE	28.5768	NA	1	NA	NA
/endosome/work/PCDC/shared/IntegratedLearner_202412/A_Integrative_Pipeline_Code/A_Integrative_Pipeline_Scripts/results/performance_csv/Erawijantari_Cholesterol/Erawijantari_Cholesterol__model-rf__metabT-log2__taxaT-none__metabR-none__taxaR-none_run06.csv	Erawijantari_Cholesterol__model-rf__metabT-log2__taxaT-none__metabR-none__taxaR-none_run06.csv	Erawijantari_Cholesterol	6	rf	log2	none	full	log2	none	none	none	metabR=none; taxaR=none	model=rf | metabT=log2 | taxaT=none | metabR=none | taxaR=none	metabolomics	Test	MAPE	17.2641	NA	1	NA	NA
/endosome/work/PCDC/shared/IntegratedLearner_202412/A_Integrative_Pipeline_Code/A_Integrative_Pipeline_Scripts/results/performance_csv/Erawijantari_Cholesterol/Erawijantari_Cholesterol__model-rf__metabT-log2__taxaT-none__metabR-none__taxaR-none_run06.csv	Erawijantari_Cholesterol__model-rf__metabT-log2__taxaT-none__metabR-none__taxaR-none_run06.csv	Erawijantari_Cholesterol	6	rf	log2	none	full	log2	none	none	none	metabR=none; taxaR=none	model=rf | metabT=log2 | taxaT=none | metabR=none | taxaR=none	metabolomics	Test	MEDIAN_ABS_ERROR	28.296	NA	1	NA	NA
/endosome/work/PCDC/shared/IntegratedLearner_202412/A_Integrative_Pipeline_Code/A_Integrative_Pipeline_Scripts/results/performance_csv/Erawijantari_Cholesterol/Erawijantari_Cholesterol__model-rf__metabT-log2__taxaT-none__metabR-none__taxaR-none_run06.csv	Erawijantari_Cholesterol__model-rf__metabT-log2__taxaT-none__metabR-none__taxaR-none_run06.csv	Erawijantari_Cholesterol	6	rf	log2	none	full	log2	none	none	none	metabR=none; taxaR=none	model=rf | metabT=log2 | taxaT=none | metabR=none | taxaR=none	mss	Train	RMSE	31.0197	8.73714	15	26.1812	35.8582
/endosome/work/PCDC/shared/IntegratedLearner_202412/A_Integrative_Pipeline_Code/A_Integrative_Pipeline_Scripts/results/performance_csv/Erawijantari_Cholesterol/Erawijantari_Cholesterol__model-rf__metabT-log2__taxaT-none__metabR-none__taxaR-none_run06.csv	Erawijantari_Cholesterol__model-rf__metabT-log2__taxaT-none__metabR-none__taxaR-none_run06.csv	Erawijantari_Cholesterol	6	rf	log2	none	full	log2	none	none	none	metabR=none; taxaR=none	model=rf | metabT=log2 | taxaT=none | metabR=none | taxaR=none	mss	Train	R2	-0.120758	0.18162	15	-0.221336	-0.0201801
/endosome/work/PCDC/shared/IntegratedLearner_202412/A_Integrative_Pipeline_Code/A_Integrative_Pipeline_Scripts/results/performance_csv/Erawijantari_Cholesterol/Erawijantari_Cholesterol__model-rf__metabT-log2__taxaT-none__metabR-none__taxaR-none_run06.csv	Erawijantari_Cholesterol__model-rf__metabT-log2__taxaT-none__metabR-none__taxaR-none_run06.csv	Erawijantari_Cholesterol	6	rf	log2	none	full	log2	none	none	none	metabR=none; taxaR=none	model=rf | metabT=log2 | taxaT=none | metabR=none | taxaR=none	mss	Train	MAE	24.2226	6.6133	15	20.5602	27.8849
/endosome/work/PCDC/shared/IntegratedLearner_202412/A_Integrative_Pipeline_Code/A_Integrative_Pipeline_Scripts/results/performance_csv/Erawijantari_Cholesterol/Erawijantari_Cholesterol__model-rf__metabT-log2__taxaT-none__metabR-none__taxaR-none_run06.csv	Erawijantari_Cholesterol__model-rf__metabT-log2__taxaT-none__metabR-none__taxaR-none_run06.csv	Erawijantari_Cholesterol	6	rf	log2	none	full	log2	none	none	none	metabR=none; taxaR=none	model=rf | metabT=log2 | taxaT=none | metabR=none | taxaR=none	mss	Train	MAPE	12.189	3.06861	15	10.4896	13.8883
/endosome/work/PCDC/shared/IntegratedLearner_202412/A_Integrative_Pipeline_Code/A_Integrative_Pipeline_Scripts/results/performance_csv/Erawijantari_Cholesterol/Erawijantari_Cholesterol__model-rf__metabT-log2__taxaT-none__metabR-none__taxaR-none_run06.csv	Erawijantari_Cholesterol__model-rf__metabT-log2__taxaT-none__metabR-none__taxaR-none_run06.csv	Erawijantari_Cholesterol	6	rf	log2	none	full	log2	none	none	none	metabR=none; taxaR=none	model=rf | metabT=log2 | taxaT=none | metabR=none | taxaR=none	mss	Train	MEDIAN_ABS_ERROR	19.2724	5.31123	15	16.3312	22.2137
/endosome/work/PCDC/shared/IntegratedLearner_202412/A_Integrative_Pipeline_Code/A_Integrative_Pipeline_Scripts/results/performance_csv/Erawijantari_Cholesterol/Erawijantari_Cholesterol__model-rf__metabT-log2__taxaT-none__metabR-none__taxaR-none_run06.csv	Erawijantari_Cholesterol__model-rf__metabT-log2__taxaT-none__metabR-none__taxaR-none_run06.csv	Erawijantari_Cholesterol	6	rf	log2	none	full	log2	none	none	none	metabR=none; taxaR=none	model=rf | metabT=log2 | taxaT=none | metabR=none | taxaR=none	mss	Test	RMSE	35.0803	NA	1	NA	NA
/endosome/work/PCDC/shared/IntegratedLearner_202412/A_Integrative_Pipeline_Code/A_Integrative_Pipeline_Scripts/results/performance_csv/Erawijantari_Cholesterol/Erawijantari_Cholesterol__model-rf__metabT-log2__taxaT-none__metabR-none__taxaR-none_run06.csv	Erawijantari_Cholesterol__model-rf__metabT-log2__taxaT-none__metabR-none__taxaR-none_run06.csv	Erawijantari_Cholesterol	6	rf	log2	none	full	log2	none	none	none	metabR=none; taxaR=none	model=rf | metabT=log2 | taxaT=none | metabR=none | taxaR=none	mss	Test	R2	0.0512516	NA	1	NA	NA
/endosome/work/PCDC/shared/IntegratedLearner_202412/A_Integrative_Pipeline_Code/A_Integrative_Pipeline_Scripts/results/performance_csv/Erawijantari_Cholesterol/Erawijantari_Cholesterol__model-rf__metabT-log2__taxaT-none__metabR-none__taxaR-none_run06.csv	Erawijantari_Cholesterol__model-rf__metabT-log2__taxaT-none__metabR-none__taxaR-none_run06.csv	Erawijantari_Cholesterol	6	rf	log2	none	full	log2	none	none	none	metabR=none; taxaR=none	model=rf | metabT=log2 | taxaT=none | metabR=none | taxaR=none	mss	Test	MAE	27.6713	NA	1	NA	NA
/endosome/work/PCDC/shared/IntegratedLearner_202412/A_Integrative_Pipeline_Code/A_Integrative_Pipeline_Scripts/results/performance_csv/Erawijantari_Cholesterol/Erawijantari_Cholesterol__model-rf__metabT-log2__taxaT-none__metabR-none__taxaR-none_run06.csv	Erawijantari_Cholesterol__model-rf__metabT-log2__taxaT-none__metabR-none__taxaR-none_run06.csv	Erawijantari_Cholesterol	6	rf	log2	none	full	log2	none	none	none	metabR=none; taxaR=none	model=rf | metabT=log2 | taxaT=none | metabR=none | taxaR=none	mss	Test	MAPE	17.0071	NA	1	NA	NA
/endosome/work/PCDC/shared/IntegratedLearner_202412/A_Integrative_Pipeline_Code/A_Integrative_Pipeline_Scripts/results/performance_csv/Erawijantari_Cholesterol/Erawijantari_Cholesterol__model-rf__metabT-log2__taxaT-none__metabR-none__taxaR-none_run06.csv	Erawijantari_Cholesterol__model-rf__metabT-log2__taxaT-none__metabR-none__taxaR-none_run06.csv	Erawijantari_Cholesterol	6	rf	log2	none	full	log2	none	none	none	metabR=none; taxaR=none	model=rf | metabT=log2 | taxaT=none | metabR=none | taxaR=none	mss	Test	MEDIAN_ABS_ERROR	24.8956	NA	1	NA	NA
/endosome/work/PCDC/shared/IntegratedLearner_202412/A_Integrative_Pipeline_Code/A_Integrative_Pipeline_Scripts/results/performance_csv/Erawijantari_Cholesterol/Erawijantari_Cholesterol__model-rf__metabT-log2__taxaT-none__metabR-none__taxaR-none_run06.csv	Erawijantari_Cholesterol__model-rf__metabT-log2__taxaT-none__metabR-none__taxaR-none_run06.csv	Erawijantari_Cholesterol	6	rf	log2	none	full	log2	none	none	none	metabR=none; taxaR=none	model=rf | metabT=log2 | taxaT=none | metabR=none | taxaR=none	concat_none	Train	RMSE	30.711	8.81303	15	25.8305	35.5915
/endosome/work/PCDC/shared/IntegratedLearner_202412/A_Integrative_Pipeline_Code/A_Integrative_Pipeline_Scripts/results/performance_csv/Erawijantari_Cholesterol/Erawijantari_Cholesterol__model-rf__metabT-log2__taxaT-none__metabR-none__taxaR-none_run06.csv	Erawijantari_Cholesterol__model-rf__metabT-log2__taxaT-none__metabR-none__taxaR-none_run06.csv	Erawijantari_Cholesterol	6	rf	log2	none	full	log2	none	none	none	metabR=none; taxaR=none	model=rf | metabT=log2 | taxaT=none | metabR=none | taxaR=none	concat_none	Train	R2	-0.0961818	0.179839	15	-0.195773	0.00340969
/endosome/work/PCDC/shared/IntegratedLearner_202412/A_Integrative_Pipeline_Code/A_Integrative_Pipeline_Scripts/results/performance_csv/Erawijantari_Cholesterol/Erawijantari_Cholesterol__model-rf__metabT-log2__taxaT-none__metabR-none__taxaR-none_run06.csv	Erawijantari_Cholesterol__model-rf__metabT-log2__taxaT-none__metabR-none__taxaR-none_run06.csv	Erawijantari_Cholesterol	6	rf	log2	none	full	log2	none	none	none	metabR=none; taxaR=none	model=rf | metabT=log2 | taxaT=none | metabR=none | taxaR=none	concat_none	Train	MAE	23.9712	6.74212	15	20.2375	27.7048
/endosome/work/PCDC/shared/IntegratedLearner_202412/A_Integrative_Pipeline_Code/A_Integrative_Pipeline_Scripts/results/performance_csv/Erawijantari_Cholesterol/Erawijantari_Cholesterol__model-rf__metabT-log2__taxaT-none__metabR-none__taxaR-none_run06.csv	Erawijantari_Cholesterol__model-rf__metabT-log2__taxaT-none__metabR-none__taxaR-none_run06.csv	Erawijantari_Cholesterol	6	rf	log2	none	full	log2	none	none	none	metabR=none; taxaR=none	model=rf | metabT=log2 | taxaT=none | metabR=none | taxaR=none	concat_none	Train	MAPE	12.0771	3.12451	15	10.3468	13.8074
/endosome/work/PCDC/shared/IntegratedLearner_202412/A_Integrative_Pipeline_Code/A_Integrative_Pipeline_Scripts/results/performance_csv/Erawijantari_Cholesterol/Erawijantari_Cholesterol__model-rf__metabT-log2__taxaT-none__metabR-none__taxaR-none_run06.csv	Erawijantari_Cholesterol__model-rf__metabT-log2__taxaT-none__metabR-none__taxaR-none_run06.csv	Erawijantari_Cholesterol	6	rf	log2	none	full	log2	none	none	none	metabR=none; taxaR=none	model=rf | metabT=log2 | taxaT=none | metabR=none | taxaR=none	concat_none	Train	MEDIAN_ABS_ERROR	19.047	5.95165	15	15.7511	22.3429
/endosome/work/PCDC/shared/IntegratedLearner_202412/A_Integrative_Pipeline_Code/A_Integrative_Pipeline_Scripts/results/performance_csv/Erawijantari_Cholesterol/Erawijantari_Cholesterol__model-rf__metabT-log2__taxaT-none__metabR-none__taxaR-none_run06.csv	Erawijantari_Cholesterol__model-rf__metabT-log2__taxaT-none__metabR-none__taxaR-none_run06.csv	Erawijantari_Cholesterol	6	rf	log2	none	full	log2	none	none	none	metabR=none; taxaR=none	model=rf | metabT=log2 | taxaT=none | metabR=none | taxaR=none	concat_none	Test	RMSE	36.5115	NA	1	NA	NA
/endosome/work/PCDC/shared/IntegratedLearner_202412/A_Integrative_Pipeline_Code/A_Integrative_Pipeline_Scripts/results/performance_csv/Erawijantari_Cholesterol/Erawijantari_Cholesterol__model-rf__metabT-log2__taxaT-none__metabR-none__taxaR-none_run06.csv	Erawijantari_Cholesterol__model-rf__metabT-log2__taxaT-none__metabR-none__taxaR-none_run06.csv	Erawijantari_Cholesterol	6	rf	log2	none	full	log2	none	none	none	metabR=none; taxaR=none	model=rf | metabT=log2 | taxaT=none | metabR=none | taxaR=none	concat_none	Test	R2	-0.0277398	NA	1	NA	NA
/endosome/work/PCDC/shared/IntegratedLearner_202412/A_Integrative_Pipeline_Code/A_Integrative_Pipeline_Scripts/results/performance_csv/Erawijantari_Cholesterol/Erawijantari_Cholesterol__model-rf__metabT-log2__taxaT-none__metabR-none__taxaR-none_run06.csv	Erawijantari_Cholesterol__model-rf__metabT-log2__taxaT-none__metabR-none__taxaR-none_run06.csv	Erawijantari_Cholesterol	6	rf	log2	none	full	log2	none	none	none	metabR=none; taxaR=none	model=rf | metabT=log2 | taxaT=none | metabR=none | taxaR=none	concat_none	Test	MAE	28.4136	NA	1	NA	NA
/endosome/work/PCDC/shared/IntegratedLearner_202412/A_Integrative_Pipeline_Code/A_Integrative_Pipeline_Scripts/results/performance_csv/Erawijantari_Cholesterol/Erawijantari_Cholesterol__model-rf__metabT-log2__taxaT-none__metabR-none__taxaR-none_run06.csv	Erawijantari_Cholesterol__model-rf__metabT-log2__taxaT-none__metabR-none__taxaR-none_run06.csv	Erawijantari_Cholesterol	6	rf	log2	none	full	log2	none	none	none	metabR=none; taxaR=none	model=rf | metabT=log2 | taxaT=none | metabR=none | taxaR=none	concat_none	Test	MAPE	17.5115	NA	1	NA	NA
/endosome/work/PCDC/shared/IntegratedLearner_202412/A_Integrative_Pipeline_Code/A_Integrative_Pipeline_Scripts/results/performance_csv/Erawijantari_Cholesterol/Erawijantari_Cholesterol__model-rf__metabT-log2__taxaT-none__metabR-none__taxaR-none_run06.csv	Erawijantari_Cholesterol__model-rf__metabT-log2__taxaT-none__metabR-none__taxaR-none_run06.csv	Erawijantari_Cholesterol	6	rf	log2	none	full	log2	none	none	none	metabR=none; taxaR=none	model=rf | metabT=log2 | taxaT=none | metabR=none | taxaR=none	concat_none	Test	MEDIAN_ABS_ERROR	24.0019	NA	1	NA	NA
/endosome/work/PCDC/shared/IntegratedLearner_202412/A_Integrative_Pipeline_Code/A_Integrative_Pipeline_Scripts/results/performance_csv/Erawijantari_Cholesterol/Erawijantari_Cholesterol__model-rf__metabT-log2__taxaT-none__metabR-none__taxaR-none_run06.csv	Erawijantari_Cholesterol__model-rf__metabT-log2__taxaT-none__metabR-none__taxaR-none_run06.csv	Erawijantari_Cholesterol	6	rf	log2	none	full	log2	none	none	none	metabR=none; taxaR=none	model=rf | metabT=log2 | taxaT=none | metabR=none | taxaR=none	concat_scaling	Train	RMSE	30.7621	8.72122	15	25.9325	35.5918
/endosome/work/PCDC/shared/IntegratedLearner_202412/A_Integrative_Pipeline_Code/A_Integrative_Pipeline_Scripts/results/performance_csv/Erawijantari_Cholesterol/Erawijantari_Cholesterol__model-rf__metabT-log2__taxaT-none__metabR-none__taxaR-none_run06.csv	Erawijantari_Cholesterol__model-rf__metabT-log2__taxaT-none__metabR-none__taxaR-none_run06.csv	Erawijantari_Cholesterol	6	rf	log2	none	full	log2	none	none	none	metabR=none; taxaR=none	model=rf | metabT=log2 | taxaT=none | metabR=none | taxaR=none	concat_scaling	Train	R2	-0.100474	0.167733	15	-0.193362	-0.00758679
/endosome/work/PCDC/shared/IntegratedLearner_202412/A_Integrative_Pipeline_Code/A_Integrative_Pipeline_Scripts/results/performance_csv/Erawijantari_Cholesterol/Erawijantari_Cholesterol__model-rf__metabT-log2__taxaT-none__metabR-none__taxaR-none_run06.csv	Erawijantari_Cholesterol__model-rf__metabT-log2__taxaT-none__metabR-none__taxaR-none_run06.csv	Erawijantari_Cholesterol	6	rf	log2	none	full	log2	none	none	none	metabR=none; taxaR=none	model=rf | metabT=log2 | taxaT=none | metabR=none | taxaR=none	concat_scaling	Train	MAE	24.0191	6.74811	15	20.2821	27.7561
/endosome/work/PCDC/shared/IntegratedLearner_202412/A_Integrative_Pipeline_Code/A_Integrative_Pipeline_Scripts/results/performance_csv/Erawijantari_Cholesterol/Erawijantari_Cholesterol__model-rf__metabT-log2__taxaT-none__metabR-none__taxaR-none_run06.csv	Erawijantari_Cholesterol__model-rf__metabT-log2__taxaT-none__metabR-none__taxaR-none_run06.csv	Erawijantari_Cholesterol	6	rf	log2	none	full	log2	none	none	none	metabR=none; taxaR=none	model=rf | metabT=log2 | taxaT=none | metabR=none | taxaR=none	concat_scaling	Train	MAPE	12.1076	3.11612	15	10.382	13.8333
/endosome/work/PCDC/shared/IntegratedLearner_202412/A_Integrative_Pipeline_Code/A_Integrative_Pipeline_Scripts/results/performance_csv/Erawijantari_Cholesterol/Erawijantari_Cholesterol__model-rf__metabT-log2__taxaT-none__metabR-none__taxaR-none_run06.csv	Erawijantari_Cholesterol__model-rf__metabT-log2__taxaT-none__metabR-none__taxaR-none_run06.csv	Erawijantari_Cholesterol	6	rf	log2	none	full	log2	none	none	none	metabR=none; taxaR=none	model=rf | metabT=log2 | taxaT=none | metabR=none | taxaR=none	concat_scaling	Train	MEDIAN_ABS_ERROR	19.4226	6.01508	15	16.0915	22.7536
/endosome/work/PCDC/shared/IntegratedLearner_202412/A_Integrative_Pipeline_Code/A_Integrative_Pipeline_Scripts/results/performance_csv/Erawijantari_Cholesterol/Erawijantari_Cholesterol__model-rf__metabT-log2__taxaT-none__metabR-none__taxaR-none_run06.csv	Erawijantari_Cholesterol__model-rf__metabT-log2__taxaT-none__metabR-none__taxaR-none_run06.csv	Erawijantari_Cholesterol	6	rf	log2	none	full	log2	none	none	none	metabR=none; taxaR=none	model=rf | metabT=log2 | taxaT=none | metabR=none | taxaR=none	concat_scaling	Test	RMSE	35.8145	NA	1	NA	NA
/endosome/work/PCDC/shared/IntegratedLearner_202412/A_Integrative_Pipeline_Code/A_Integrative_Pipeline_Scripts/results/performance_csv/Erawijantari_Cholesterol/Erawijantari_Cholesterol__model-rf__metabT-log2__taxaT-none__metabR-none__taxaR-none_run06.csv	Erawijantari_Cholesterol__model-rf__metabT-log2__taxaT-none__metabR-none__taxaR-none_run06.csv	Erawijantari_Cholesterol	6	rf	log2	none	full	log2	none	none	none	metabR=none; taxaR=none	model=rf | metabT=log2 | taxaT=none | metabR=none | taxaR=none	concat_scaling	Test	R2	0.0111281	NA	1	NA	NA
/endosome/work/PCDC/shared/IntegratedLearner_202412/A_Integrative_Pipeline_Code/A_Integrative_Pipeline_Scripts/results/performance_csv/Erawijantari_Cholesterol/Erawijantari_Cholesterol__model-rf__metabT-log2__taxaT-none__metabR-none__taxaR-none_run06.csv	Erawijantari_Cholesterol__model-rf__metabT-log2__taxaT-none__metabR-none__taxaR-none_run06.csv	Erawijantari_Cholesterol	6	rf	log2	none	full	log2	none	none	none	metabR=none; taxaR=none	model=rf | metabT=log2 | taxaT=none | metabR=none | taxaR=none	concat_scaling	Test	MAE	27.6209	NA	1	NA	NA
/endosome/work/PCDC/shared/IntegratedLearner_202412/A_Integrative_Pipeline_Code/A_Integrative_Pipeline_Scripts/results/performance_csv/Erawijantari_Cholesterol/Erawijantari_Cholesterol__model-rf__metabT-log2__taxaT-none__metabR-none__taxaR-none_run06.csv	Erawijantari_Cholesterol__model-rf__metabT-log2__taxaT-none__metabR-none__taxaR-none_run06.csv	Erawijantari_Cholesterol	6	rf	log2	none	full	log2	none	none	none	metabR=none; taxaR=none	model=rf | metabT=log2 | taxaT=none | metabR=none | taxaR=none	concat_scaling	Test	MAPE	17.0771	NA	1	NA	NA
/endosome/work/PCDC/shared/IntegratedLearner_202412/A_Integrative_Pipeline_Code/A_Integrative_Pipeline_Scripts/results/performance_csv/Erawijantari_Cholesterol/Erawijantari_Cholesterol__model-rf__metabT-log2__taxaT-none__metabR-none__taxaR-none_run06.csv	Erawijantari_Cholesterol__model-rf__metabT-log2__taxaT-none__metabR-none__taxaR-none_run06.csv	Erawijantari_Cholesterol	6	rf	log2	none	full	log2	none	none	none	metabR=none; taxaR=none	model=rf | metabT=log2 | taxaT=none | metabR=none | taxaR=none	concat_scaling	Test	MEDIAN_ABS_ERROR	25.6013	NA	1	NA	NA
/endosome/work/PCDC/shared/IntegratedLearner_202412/A_Integrative_Pipeline_Code/A_Integrative_Pipeline_Scripts/results/performance_csv/Erawijantari_Cholesterol/Erawijantari_Cholesterol__model-rf__metabT-log2__taxaT-none__metabR-none__taxaR-none_run06.csv	Erawijantari_Cholesterol__model-rf__metabT-log2__taxaT-none__metabR-none__taxaR-none_run06.csv	Erawijantari_Cholesterol	6	rf	log2	none	full	log2	none	none	none	metabR=none; taxaR=none	model=rf | metabT=log2 | taxaT=none | metabR=none | taxaR=none	concat_scaling_weights	Train	RMSE	30.8114	8.51318	15	26.097	35.5259
/endosome/work/PCDC/shared/IntegratedLearner_202412/A_Integrative_Pipeline_Code/A_Integrative_Pipeline_Scripts/results/performance_csv/Erawijantari_Cholesterol/Erawijantari_Cholesterol__model-rf__metabT-log2__taxaT-none__metabR-none__taxaR-none_run06.csv	Erawijantari_Cholesterol__model-rf__metabT-log2__taxaT-none__metabR-none__taxaR-none_run06.csv	Erawijantari_Cholesterol	6	rf	log2	none	full	log2	none	none	none	metabR=none; taxaR=none	model=rf | metabT=log2 | taxaT=none | metabR=none | taxaR=none	concat_scaling_weights	Train	R2	-0.107535	0.167679	15	-0.200392	-0.0146772
/endosome/work/PCDC/shared/IntegratedLearner_202412/A_Integrative_Pipeline_Code/A_Integrative_Pipeline_Scripts/results/performance_csv/Erawijantari_Cholesterol/Erawijantari_Cholesterol__model-rf__metabT-log2__taxaT-none__metabR-none__taxaR-none_run06.csv	Erawijantari_Cholesterol__model-rf__metabT-log2__taxaT-none__metabR-none__taxaR-none_run06.csv	Erawijantari_Cholesterol	6	rf	log2	none	full	log2	none	none	none	metabR=none; taxaR=none	model=rf | metabT=log2 | taxaT=none | metabR=none | taxaR=none	concat_scaling_weights	Train	MAE	24.0387	6.59641	15	20.3857	27.6916
/endosome/work/PCDC/shared/IntegratedLearner_202412/A_Integrative_Pipeline_Code/A_Integrative_Pipeline_Scripts/results/performance_csv/Erawijantari_Cholesterol/Erawijantari_Cholesterol__model-rf__metabT-log2__taxaT-none__metabR-none__taxaR-none_run06.csv	Erawijantari_Cholesterol__model-rf__metabT-log2__taxaT-none__metabR-none__taxaR-none_run06.csv	Erawijantari_Cholesterol	6	rf	log2	none	full	log2	none	none	none	metabR=none; taxaR=none	model=rf | metabT=log2 | taxaT=none | metabR=none | taxaR=none	concat_scaling_weights	Train	MAPE	12.1036	3.02588	15	10.4279	13.7793
/endosome/work/PCDC/shared/IntegratedLearner_202412/A_Integrative_Pipeline_Code/A_Integrative_Pipeline_Scripts/results/performance_csv/Erawijantari_Cholesterol/Erawijantari_Cholesterol__model-rf__metabT-log2__taxaT-none__metabR-none__taxaR-none_run06.csv	Erawijantari_Cholesterol__model-rf__metabT-log2__taxaT-none__metabR-none__taxaR-none_run06.csv	Erawijantari_Cholesterol	6	rf	log2	none	full	log2	none	none	none	metabR=none; taxaR=none	model=rf | metabT=log2 | taxaT=none | metabR=none | taxaR=none	concat_scaling_weights	Train	MEDIAN_ABS_ERROR	19.1935	5.55818	15	16.1155	22.2715
/endosome/work/PCDC/shared/IntegratedLearner_202412/A_Integrative_Pipeline_Code/A_Integrative_Pipeline_Scripts/results/performance_csv/Erawijantari_Cholesterol/Erawijantari_Cholesterol__model-rf__metabT-log2__taxaT-none__metabR-none__taxaR-none_run06.csv	Erawijantari_Cholesterol__model-rf__metabT-log2__taxaT-none__metabR-none__taxaR-none_run06.csv	Erawijantari_Cholesterol	6	rf	log2	none	full	log2	none	none	none	metabR=none; taxaR=none	model=rf | metabT=log2 | taxaT=none | metabR=none | taxaR=none	concat_scaling_weights	Test	RMSE	35.3981	NA	1	NA	NA
/endosome/work/PCDC/shared/IntegratedLearner_202412/A_Integrative_Pipeline_Code/A_Integrative_Pipeline_Scripts/results/performance_csv/Erawijantari_Cholesterol/Erawijantari_Cholesterol__model-rf__metabT-log2__taxaT-none__metabR-none__taxaR-none_run06.csv	Erawijantari_Cholesterol__model-rf__metabT-log2__taxaT-none__metabR-none__taxaR-none_run06.csv	Erawijantari_Cholesterol	6	rf	log2	none	full	log2	none	none	none	metabR=none; taxaR=none	model=rf | metabT=log2 | taxaT=none | metabR=none | taxaR=none	concat_scaling_weights	Test	R2	0.033984	NA	1	NA	NA
/endosome/work/PCDC/shared/IntegratedLearner_202412/A_Integrative_Pipeline_Code/A_Integrative_Pipeline_Scripts/results/performance_csv/Erawijantari_Cholesterol/Erawijantari_Cholesterol__model-rf__metabT-log2__taxaT-none__metabR-none__taxaR-none_run06.csv	Erawijantari_Cholesterol__model-rf__metabT-log2__taxaT-none__metabR-none__taxaR-none_run06.csv	Erawijantari_Cholesterol	6	rf	log2	none	full	log2	none	none	none	metabR=none; taxaR=none	model=rf | metabT=log2 | taxaT=none | metabR=none | taxaR=none	concat_scaling_weights	Test	MAE	27.6661	NA	1	NA	NA
/endosome/work/PCDC/shared/IntegratedLearner_202412/A_Integrative_Pipeline_Code/A_Integrative_Pipeline_Scripts/results/performance_csv/Erawijantari_Cholesterol/Erawijantari_Cholesterol__model-rf__metabT-log2__taxaT-none__metabR-none__taxaR-none_run06.csv	Erawijantari_Cholesterol__model-rf__metabT-log2__taxaT-none__metabR-none__taxaR-none_run06.csv	Erawijantari_Cholesterol	6	rf	log2	none	full	log2	none	none	none	metabR=none; taxaR=none	model=rf | metabT=log2 | taxaT=none | metabR=none | taxaR=none	concat_scaling_weights	Test	MAPE	17.1304	NA	1	NA	NA
/endosome/work/PCDC/shared/IntegratedLearner_202412/A_Integrative_Pipeline_Code/A_Integrative_Pipeline_Scripts/results/performance_csv/Erawijantari_Cholesterol/Erawijantari_Cholesterol__model-rf__metabT-log2__taxaT-none__metabR-none__taxaR-none_run06.csv	Erawijantari_Cholesterol__model-rf__metabT-log2__taxaT-none__metabR-none__taxaR-none_run06.csv	Erawijantari_Cholesterol	6	rf	log2	none	full	log2	none	none	none	metabR=none; taxaR=none	model=rf | metabT=log2 | taxaT=none | metabR=none | taxaR=none	concat_scaling_weights	Test	MEDIAN_ABS_ERROR	24.0203	NA	1	NA	NA
/endosome/work/PCDC/shared/IntegratedLearner_202412/A_Integrative_Pipeline_Code/A_Integrative_Pipeline_Scripts/results/performance_csv/Erawijantari_Cholesterol/Erawijantari_Cholesterol__model-rf__metabT-log2__taxaT-none__metabR-none__taxaR-none_run06.csv	Erawijantari_Cholesterol__model-rf__metabT-log2__taxaT-none__metabR-none__taxaR-none_run06.csv	Erawijantari_Cholesterol	6	rf	log2	none	full	log2	none	none	none	metabR=none; taxaR=none	model=rf | metabT=log2 | taxaT=none | metabR=none | taxaR=none	stacked_average	Train	RMSE	NA	NA	0	NA	NA
/endosome/work/PCDC/shared/IntegratedLearner_202412/A_Integrative_Pipeline_Code/A_Integrative_Pipeline_Scripts/results/performance_csv/Erawijantari_Cholesterol/Erawijantari_Cholesterol__model-rf__metabT-log2__taxaT-none__metabR-none__taxaR-none_run06.csv	Erawijantari_Cholesterol__model-rf__metabT-log2__taxaT-none__metabR-none__taxaR-none_run06.csv	Erawijantari_Cholesterol	6	rf	log2	none	full	log2	none	none	none	metabR=none; taxaR=none	model=rf | metabT=log2 | taxaT=none | metabR=none | taxaR=none	stacked_average	Train	R2	NA	NA	0	NA	NA
/endosome/work/PCDC/shared/IntegratedLearner_202412/A_Integrative_Pipeline_Code/A_Integrative_Pipeline_Scripts/results/performance_csv/Erawijantari_Cholesterol/Erawijantari_Cholesterol__model-rf__metabT-log2__taxaT-none__metabR-none__taxaR-none_run06.csv	Erawijantari_Cholesterol__model-rf__metabT-log2__taxaT-none__metabR-none__taxaR-none_run06.csv	Erawijantari_Cholesterol	6	rf	log2	none	full	log2	none	none	none	metabR=none; taxaR=none	model=rf | metabT=log2 | taxaT=none | metabR=none | taxaR=none	stacked_average	Train	MAE	NA	NA	0	NA	NA
/endosome/work/PCDC/shared/IntegratedLearner_202412/A_Integrative_Pipeline_Code/A_Integrative_Pipeline_Scripts/results/performance_csv/Erawijantari_Cholesterol/Erawijantari_Cholesterol__model-rf__metabT-log2__taxaT-none__metabR-none__taxaR-none_run06.csv	Erawijantari_Cholesterol__model-rf__metabT-log2__taxaT-none__metabR-none__taxaR-none_run06.csv	Erawijantari_Cholesterol	6	rf	log2	none	full	log2	none	none	none	metabR=none; taxaR=none	model=rf | metabT=log2 | taxaT=none | metabR=none | taxaR=none	stacked_average	Train	MAPE	NA	NA	0	NA	NA
/endosome/work/PCDC/shared/IntegratedLearner_202412/A_Integrative_Pipeline_Code/A_Integrative_Pipeline_Scripts/results/performance_csv/Erawijantari_Cholesterol/Erawijantari_Cholesterol__model-rf__metabT-log2__taxaT-none__metabR-none__taxaR-none_run06.csv	Erawijantari_Cholesterol__model-rf__metabT-log2__taxaT-none__metabR-none__taxaR-none_run06.csv	Erawijantari_Cholesterol	6	rf	log2	none	full	log2	none	none	none	metabR=none; taxaR=none	model=rf | metabT=log2 | taxaT=none | metabR=none | taxaR=none	stacked_average	Train	MEDIAN_ABS_ERROR	NA	NA	0	NA	NA
/endosome/work/PCDC/shared/IntegratedLearner_202412/A_Integrative_Pipeline_Code/A_Integrative_Pipeline_Scripts/results/performance_csv/Erawijantari_Cholesterol/Erawijantari_Cholesterol__model-rf__metabT-log2__taxaT-none__metabR-none__taxaR-none_run06.csv	Erawijantari_Cholesterol__model-rf__metabT-log2__taxaT-none__metabR-none__taxaR-none_run06.csv	Erawijantari_Cholesterol	6	rf	log2	none	full	log2	none	none	none	metabR=none; taxaR=none	model=rf | metabT=log2 | taxaT=none | metabR=none | taxaR=none	stacked_average	Test	RMSE	34.8278	NA	1	NA	NA
/endosome/work/PCDC/shared/IntegratedLearner_202412/A_Integrative_Pipeline_Code/A_Integrative_Pipeline_Scripts/results/performance_csv/Erawijantari_Cholesterol/Erawijantari_Cholesterol__model-rf__metabT-log2__taxaT-none__metabR-none__taxaR-none_run06.csv	Erawijantari_Cholesterol__model-rf__metabT-log2__taxaT-none__metabR-none__taxaR-none_run06.csv	Erawijantari_Cholesterol	6	rf	log2	none	full	log2	none	none	none	metabR=none; taxaR=none	model=rf | metabT=log2 | taxaT=none | metabR=none | taxaR=none	stacked_average	Test	R2	0.0648608	NA	1	NA	NA
/endosome/work/PCDC/shared/IntegratedLearner_202412/A_Integrative_Pipeline_Code/A_Integrative_Pipeline_Scripts/results/performance_csv/Erawijantari_Cholesterol/Erawijantari_Cholesterol__model-rf__metabT-log2__taxaT-none__metabR-none__taxaR-none_run06.csv	Erawijantari_Cholesterol__model-rf__metabT-log2__taxaT-none__metabR-none__taxaR-none_run06.csv	Erawijantari_Cholesterol	6	rf	log2	none	full	log2	none	none	none	metabR=none; taxaR=none	model=rf | metabT=log2 | taxaT=none | metabR=none | taxaR=none	stacked_average	Test	MAE	28.1135	NA	1	NA	NA
/endosome/work/PCDC/shared/IntegratedLearner_202412/A_Integrative_Pipeline_Code/A_Integrative_Pipeline_Scripts/results/performance_csv/Erawijantari_Cholesterol/Erawijantari_Cholesterol__model-rf__metabT-log2__taxaT-none__metabR-none__taxaR-none_run06.csv	Erawijantari_Cholesterol__model-rf__metabT-log2__taxaT-none__metabR-none__taxaR-none_run06.csv	Erawijantari_Cholesterol	6	rf	log2	none	full	log2	none	none	none	metabR=none; taxaR=none	model=rf | metabT=log2 | taxaT=none | metabR=none | taxaR=none	stacked_average	Test	MAPE	17.1304	NA	1	NA	NA
/endosome/work/PCDC/shared/IntegratedLearner_202412/A_Integrative_Pipeline_Code/A_Integrative_Pipeline_Scripts/results/performance_csv/Erawijantari_Cholesterol/Erawijantari_Cholesterol__model-rf__metabT-log2__taxaT-none__metabR-none__taxaR-none_run06.csv	Erawijantari_Cholesterol__model-rf__metabT-log2__taxaT-none__metabR-none__taxaR-none_run06.csv	Erawijantari_Cholesterol	6	rf	log2	none	full	log2	none	none	none	metabR=none; taxaR=none	model=rf | metabT=log2 | taxaT=none | metabR=none | taxaR=none	stacked_average	Test	MEDIAN_ABS_ERROR	24.1762	NA	1	NA	NA
/endosome/work/PCDC/shared/IntegratedLearner_202412/A_Integrative_Pipeline_Code/A_Integrative_Pipeline_Scripts/results/performance_csv/Erawijantari_Cholesterol/Erawijantari_Cholesterol__model-rf__metabT-log2__taxaT-none__metabR-none__taxaR-none_run06.csv	Erawijantari_Cholesterol__model-rf__metabT-log2__taxaT-none__metabR-none__taxaR-none_run06.csv	Erawijantari_Cholesterol	6	rf	log2	none	full	log2	none	none	none	metabR=none; taxaR=none	model=rf | metabT=log2 | taxaT=none | metabR=none | taxaR=none	stacked_nnls	Train	RMSE	NA	NA	0	NA	NA
/endosome/work/PCDC/shared/IntegratedLearner_202412/A_Integrative_Pipeline_Code/A_Integrative_Pipeline_Scripts/results/performance_csv/Erawijantari_Cholesterol/Erawijantari_Cholesterol__model-rf__metabT-log2__taxaT-none__metabR-none__taxaR-none_run06.csv	Erawijantari_Cholesterol__model-rf__metabT-log2__taxaT-none__metabR-none__taxaR-none_run06.csv	Erawijantari_Cholesterol	6	rf	log2	none	full	log2	none	none	none	metabR=none; taxaR=none	model=rf | metabT=log2 | taxaT=none | metabR=none | taxaR=none	stacked_nnls	Train	R2	NA	NA	0	NA	NA
/endosome/work/PCDC/shared/IntegratedLearner_202412/A_Integrative_Pipeline_Code/A_Integrative_Pipeline_Scripts/results/performance_csv/Erawijantari_Cholesterol/Erawijantari_Cholesterol__model-rf__metabT-log2__taxaT-none__metabR-none__taxaR-none_run06.csv	Erawijantari_Cholesterol__model-rf__metabT-log2__taxaT-none__metabR-none__taxaR-none_run06.csv	Erawijantari_Cholesterol	6	rf	log2	none	full	log2	none	none	none	metabR=none; taxaR=none	model=rf | metabT=log2 | taxaT=none | metabR=none | taxaR=none	stacked_nnls	Train	MAE	NA	NA	0	NA	NA
/endosome/work/PCDC/shared/IntegratedLearner_202412/A_Integrative_Pipeline_Code/A_Integrative_Pipeline_Scripts/results/performance_csv/Erawijantari_Cholesterol/Erawijantari_Cholesterol__model-rf__metabT-log2__taxaT-none__metabR-none__taxaR-none_run06.csv	Erawijantari_Cholesterol__model-rf__metabT-log2__taxaT-none__metabR-none__taxaR-none_run06.csv	Erawijantari_Cholesterol	6	rf	log2	none	full	log2	none	none	none	metabR=none; taxaR=none	model=rf | metabT=log2 | taxaT=none | metabR=none | taxaR=none	stacked_nnls	Train	MAPE	NA	NA	0	NA	NA
/endosome/work/PCDC/shared/IntegratedLearner_202412/A_Integrative_Pipeline_Code/A_Integrative_Pipeline_Scripts/results/performance_csv/Erawijantari_Cholesterol/Erawijantari_Cholesterol__model-rf__metabT-log2__taxaT-none__metabR-none__taxaR-none_run06.csv	Erawijantari_Cholesterol__model-rf__metabT-log2__taxaT-none__metabR-none__taxaR-none_run06.csv	Erawijantari_Cholesterol	6	rf	log2	none	full	log2	none	none	none	metabR=none; taxaR=none	model=rf | metabT=log2 | taxaT=none | metabR=none | taxaR=none	stacked_nnls	Train	MEDIAN_ABS_ERROR	NA	NA	0	NA	NA
/endosome/work/PCDC/shared/IntegratedLearner_202412/A_Integrative_Pipeline_Code/A_Integrative_Pipeline_Scripts/results/performance_csv/Erawijantari_Cholesterol/Erawijantari_Cholesterol__model-rf__metabT-log2__taxaT-none__metabR-none__taxaR-none_run06.csv	Erawijantari_Cholesterol__model-rf__metabT-log2__taxaT-none__metabR-none__taxaR-none_run06.csv	Erawijantari_Cholesterol	6	rf	log2	none	full	log2	none	none	none	metabR=none; taxaR=none	model=rf | metabT=log2 | taxaT=none | metabR=none | taxaR=none	stacked_nnls	Test	RMSE	34.8883	NA	1	NA	NA
/endosome/work/PCDC/shared/IntegratedLearner_202412/A_Integrative_Pipeline_Code/A_Integrative_Pipeline_Scripts/results/performance_csv/Erawijantari_Cholesterol/Erawijantari_Cholesterol__model-rf__metabT-log2__taxaT-none__metabR-none__taxaR-none_run06.csv	Erawijantari_Cholesterol__model-rf__metabT-log2__taxaT-none__metabR-none__taxaR-none_run06.csv	Erawijantari_Cholesterol	6	rf	log2	none	full	log2	none	none	none	metabR=none; taxaR=none	model=rf | metabT=log2 | taxaT=none | metabR=none | taxaR=none	stacked_nnls	Test	R2	0.0616106	NA	1	NA	NA
/endosome/work/PCDC/shared/IntegratedLearner_202412/A_Integrative_Pipeline_Code/A_Integrative_Pipeline_Scripts/results/performance_csv/Erawijantari_Cholesterol/Erawijantari_Cholesterol__model-rf__metabT-log2__taxaT-none__metabR-none__taxaR-none_run06.csv	Erawijantari_Cholesterol__model-rf__metabT-log2__taxaT-none__metabR-none__taxaR-none_run06.csv	Erawijantari_Cholesterol	6	rf	log2	none	full	log2	none	none	none	metabR=none; taxaR=none	model=rf | metabT=log2 | taxaT=none | metabR=none | taxaR=none	stacked_nnls	Test	MAE	28.5059	NA	1	NA	NA
/endosome/work/PCDC/shared/IntegratedLearner_202412/A_Integrative_Pipeline_Code/A_Integrative_Pipeline_Scripts/results/performance_csv/Erawijantari_Cholesterol/Erawijantari_Cholesterol__model-rf__metabT-log2__taxaT-none__metabR-none__taxaR-none_run06.csv	Erawijantari_Cholesterol__model-rf__metabT-log2__taxaT-none__metabR-none__taxaR-none_run06.csv	Erawijantari_Cholesterol	6	rf	log2	none	full	log2	none	none	none	metabR=none; taxaR=none	model=rf | metabT=log2 | taxaT=none | metabR=none | taxaR=none	stacked_nnls	Test	MAPE	17.1761	NA	1	NA	NA
/endosome/work/PCDC/shared/IntegratedLearner_202412/A_Integrative_Pipeline_Code/A_Integrative_Pipeline_Scripts/results/performance_csv/Erawijantari_Cholesterol/Erawijantari_Cholesterol__model-rf__metabT-log2__taxaT-none__metabR-none__taxaR-none_run06.csv	Erawijantari_Cholesterol__model-rf__metabT-log2__taxaT-none__metabR-none__taxaR-none_run06.csv	Erawijantari_Cholesterol	6	rf	log2	none	full	log2	none	none	none	metabR=none; taxaR=none	model=rf | metabT=log2 | taxaT=none | metabR=none | taxaR=none	stacked_nnls	Test	MEDIAN_ABS_ERROR	28.6114	NA	1	NA	NA
/endosome/work/PCDC/shared/IntegratedLearner_202412/A_Integrative_Pipeline_Code/A_Integrative_Pipeline_Scripts/results/performance_csv/Erawijantari_Cholesterol/Erawijantari_Cholesterol__model-rf__metabT-log2__taxaT-none__metabR-none__taxaR-none_run06.csv	Erawijantari_Cholesterol__model-rf__metabT-log2__taxaT-none__metabR-none__taxaR-none_run06.csv	Erawijantari_Cholesterol	6	rf	log2	none	full	log2	none	none	none	metabR=none; taxaR=none	model=rf | metabT=log2 | taxaT=none | metabR=none | taxaR=none	stacked_sparse	Train	RMSE	NA	NA	0	NA	NA
/endosome/work/PCDC/shared/IntegratedLearner_202412/A_Integrative_Pipeline_Code/A_Integrative_Pipeline_Scripts/results/performance_csv/Erawijantari_Cholesterol/Erawijantari_Cholesterol__model-rf__metabT-log2__taxaT-none__metabR-none__taxaR-none_run06.csv	Erawijantari_Cholesterol__model-rf__metabT-log2__taxaT-none__metabR-none__taxaR-none_run06.csv	Erawijantari_Cholesterol	6	rf	log2	none	full	log2	none	none	none	metabR=none; taxaR=none	model=rf | metabT=log2 | taxaT=none | metabR=none | taxaR=none	stacked_sparse	Train	R2	NA	NA	0	NA	NA
/endosome/work/PCDC/shared/IntegratedLearner_202412/A_Integrative_Pipeline_Code/A_Integrative_Pipeline_Scripts/results/performance_csv/Erawijantari_Cholesterol/Erawijantari_Cholesterol__model-rf__metabT-log2__taxaT-none__metabR-none__taxaR-none_run06.csv	Erawijantari_Cholesterol__model-rf__metabT-log2__taxaT-none__metabR-none__taxaR-none_run06.csv	Erawijantari_Cholesterol	6	rf	log2	none	full	log2	none	none	none	metabR=none; taxaR=none	model=rf | metabT=log2 | taxaT=none | metabR=none | taxaR=none	stacked_sparse	Train	MAE	NA	NA	0	NA	NA
/endosome/work/PCDC/shared/IntegratedLearner_202412/A_Integrative_Pipeline_Code/A_Integrative_Pipeline_Scripts/results/performance_csv/Erawijantari_Cholesterol/Erawijantari_Cholesterol__model-rf__metabT-log2__taxaT-none__metabR-none__taxaR-none_run06.csv	Erawijantari_Cholesterol__model-rf__metabT-log2__taxaT-none__metabR-none__taxaR-none_run06.csv	Erawijantari_Cholesterol	6	rf	log2	none	full	log2	none	none	none	metabR=none; taxaR=none	model=rf | metabT=log2 | taxaT=none | metabR=none | taxaR=none	stacked_sparse	Train	MAPE	NA	NA	0	NA	NA
/endosome/work/PCDC/shared/IntegratedLearner_202412/A_Integrative_Pipeline_Code/A_Integrative_Pipeline_Scripts/results/performance_csv/Erawijantari_Cholesterol/Erawijantari_Cholesterol__model-rf__metabT-log2__taxaT-none__metabR-none__taxaR-none_run06.csv	Erawijantari_Cholesterol__model-rf__metabT-log2__taxaT-none__metabR-none__taxaR-none_run06.csv	Erawijantari_Cholesterol	6	rf	log2	none	full	log2	none	none	none	metabR=none; taxaR=none	model=rf | metabT=log2 | taxaT=none | metabR=none | taxaR=none	stacked_sparse	Train	MEDIAN_ABS_ERROR	NA	NA	0	NA	NA
/endosome/work/PCDC/shared/IntegratedLearner_202412/A_Integrative_Pipeline_Code/A_Integrative_Pipeline_Scripts/results/performance_csv/Erawijantari_Cholesterol/Erawijantari_Cholesterol__model-rf__metabT-log2__taxaT-none__metabR-none__taxaR-none_run06.csv	Erawijantari_Cholesterol__model-rf__metabT-log2__taxaT-none__metabR-none__taxaR-none_run06.csv	Erawijantari_Cholesterol	6	rf	log2	none	full	log2	none	none	none	metabR=none; taxaR=none	model=rf | metabT=log2 | taxaT=none | metabR=none | taxaR=none	stacked_sparse	Test	RMSE	36.2694	NA	1	NA	NA
/endosome/work/PCDC/shared/IntegratedLearner_202412/A_Integrative_Pipeline_Code/A_Integrative_Pipeline_Scripts/results/performance_csv/Erawijantari_Cholesterol/Erawijantari_Cholesterol__model-rf__metabT-log2__taxaT-none__metabR-none__taxaR-none_run06.csv	Erawijantari_Cholesterol__model-rf__metabT-log2__taxaT-none__metabR-none__taxaR-none_run06.csv	Erawijantari_Cholesterol	6	rf	log2	none	full	log2	none	none	none	metabR=none; taxaR=none	model=rf | metabT=log2 | taxaT=none | metabR=none | taxaR=none	stacked_sparse	Test	R2	-0.0141541	NA	1	NA	NA
/endosome/work/PCDC/shared/IntegratedLearner_202412/A_Integrative_Pipeline_Code/A_Integrative_Pipeline_Scripts/results/performance_csv/Erawijantari_Cholesterol/Erawijantari_Cholesterol__model-rf__metabT-log2__taxaT-none__metabR-none__taxaR-none_run06.csv	Erawijantari_Cholesterol__model-rf__metabT-log2__taxaT-none__metabR-none__taxaR-none_run06.csv	Erawijantari_Cholesterol	6	rf	log2	none	full	log2	none	none	none	metabR=none; taxaR=none	model=rf | metabT=log2 | taxaT=none | metabR=none | taxaR=none	stacked_sparse	Test	MAE	29.9041	NA	1	NA	NA
/endosome/work/PCDC/shared/IntegratedLearner_202412/A_Integrative_Pipeline_Code/A_Integrative_Pipeline_Scripts/results/performance_csv/Erawijantari_Cholesterol/Erawijantari_Cholesterol__model-rf__metabT-log2__taxaT-none__metabR-none__taxaR-none_run06.csv	Erawijantari_Cholesterol__model-rf__metabT-log2__taxaT-none__metabR-none__taxaR-none_run06.csv	Erawijantari_Cholesterol	6	rf	log2	none	full	log2	none	none	none	metabR=none; taxaR=none	model=rf | metabT=log2 | taxaT=none | metabR=none | taxaR=none	stacked_sparse	Test	MAPE	18.0277	NA	1	NA	NA
/endosome/work/PCDC/shared/IntegratedLearner_202412/A_Integrative_Pipeline_Code/A_Integrative_Pipeline_Scripts/results/performance_csv/Erawijantari_Cholesterol/Erawijantari_Cholesterol__model-rf__metabT-log2__taxaT-none__metabR-none__taxaR-none_run06.csv	Erawijantari_Cholesterol__model-rf__metabT-log2__taxaT-none__metabR-none__taxaR-none_run06.csv	Erawijantari_Cholesterol	6	rf	log2	none	full	log2	none	none	none	metabR=none; taxaR=none	model=rf | metabT=log2 | taxaT=none | metabR=none | taxaR=none	stacked_sparse	Test	MEDIAN_ABS_ERROR	29.8409	NA	1	NA	NA
/endosome/work/PCDC/shared/IntegratedLearner_202412/A_Integrative_Pipeline_Code/A_Integrative_Pipeline_Scripts/results/performance_csv/Erawijantari_Cholesterol/Erawijantari_Cholesterol__model-rf__metabT-log2__taxaT-none__metabR-none__taxaR-none_run06.csv	Erawijantari_Cholesterol__model-rf__metabT-log2__taxaT-none__metabR-none__taxaR-none_run06.csv	Erawijantari_Cholesterol	6	rf	log2	none	full	log2	none	none	none	metabR=none; taxaR=none	model=rf | metabT=log2 | taxaT=none | metabR=none | taxaR=none	stacked_pls	Train	RMSE	NA	NA	0	NA	NA
/endosome/work/PCDC/shared/IntegratedLearner_202412/A_Integrative_Pipeline_Code/A_Integrative_Pipeline_Scripts/results/performance_csv/Erawijantari_Cholesterol/Erawijantari_Cholesterol__model-rf__metabT-log2__taxaT-none__metabR-none__taxaR-none_run06.csv	Erawijantari_Cholesterol__model-rf__metabT-log2__taxaT-none__metabR-none__taxaR-none_run06.csv	Erawijantari_Cholesterol	6	rf	log2	none	full	log2	none	none	none	metabR=none; taxaR=none	model=rf | metabT=log2 | taxaT=none | metabR=none | taxaR=none	stacked_pls	Train	R2	NA	NA	0	NA	NA
/endosome/work/PCDC/shared/IntegratedLearner_202412/A_Integrative_Pipeline_Code/A_Integrative_Pipeline_Scripts/results/performance_csv/Erawijantari_Cholesterol/Erawijantari_Cholesterol__model-rf__metabT-log2__taxaT-none__metabR-none__taxaR-none_run06.csv	Erawijantari_Cholesterol__model-rf__metabT-log2__taxaT-none__metabR-none__taxaR-none_run06.csv	Erawijantari_Cholesterol	6	rf	log2	none	full	log2	none	none	none	metabR=none; taxaR=none	model=rf | metabT=log2 | taxaT=none | metabR=none | taxaR=none	stacked_pls	Train	MAE	NA	NA	0	NA	NA
/endosome/work/PCDC/shared/IntegratedLearner_202412/A_Integrative_Pipeline_Code/A_Integrative_Pipeline_Scripts/results/performance_csv/Erawijantari_Cholesterol/Erawijantari_Cholesterol__model-rf__metabT-log2__taxaT-none__metabR-none__taxaR-none_run06.csv	Erawijantari_Cholesterol__model-rf__metabT-log2__taxaT-none__metabR-none__taxaR-none_run06.csv	Erawijantari_Cholesterol	6	rf	log2	none	full	log2	none	none	none	metabR=none; taxaR=none	model=rf | metabT=log2 | taxaT=none | metabR=none | taxaR=none	stacked_pls	Train	MAPE	NA	NA	0	NA	NA
/endosome/work/PCDC/shared/IntegratedLearner_202412/A_Integrative_Pipeline_Code/A_Integrative_Pipeline_Scripts/results/performance_csv/Erawijantari_Cholesterol/Erawijantari_Cholesterol__model-rf__metabT-log2__taxaT-none__metabR-none__taxaR-none_run06.csv	Erawijantari_Cholesterol__model-rf__metabT-log2__taxaT-none__metabR-none__taxaR-none_run06.csv	Erawijantari_Cholesterol	6	rf	log2	none	full	log2	none	none	none	metabR=none; taxaR=none	model=rf | metabT=log2 | taxaT=none | metabR=none | taxaR=none	stacked_pls	Train	MEDIAN_ABS_ERROR	NA	NA	0	NA	NA
/endosome/work/PCDC/shared/IntegratedLearner_202412/A_Integrative_Pipeline_Code/A_Integrative_Pipeline_Scripts/results/performance_csv/Erawijantari_Cholesterol/Erawijantari_Cholesterol__model-rf__metabT-log2__taxaT-none__metabR-none__taxaR-none_run06.csv	Erawijantari_Cholesterol__model-rf__metabT-log2__taxaT-none__metabR-none__taxaR-none_run06.csv	Erawijantari_Cholesterol	6	rf	log2	none	full	log2	none	none	none	metabR=none; taxaR=none	model=rf | metabT=log2 | taxaT=none | metabR=none | taxaR=none	stacked_pls	Test	RMSE	36.3766	NA	1	NA	NA
/endosome/work/PCDC/shared/IntegratedLearner_202412/A_Integrative_Pipeline_Code/A_Integrative_Pipeline_Scripts/results/performance_csv/Erawijantari_Cholesterol/Erawijantari_Cholesterol__model-rf__metabT-log2__taxaT-none__metabR-none__taxaR-none_run06.csv	Erawijantari_Cholesterol__model-rf__metabT-log2__taxaT-none__metabR-none__taxaR-none_run06.csv	Erawijantari_Cholesterol	6	rf	log2	none	full	log2	none	none	none	metabR=none; taxaR=none	model=rf | metabT=log2 | taxaT=none | metabR=none | taxaR=none	stacked_pls	Test	R2	-0.0201578	NA	1	NA	NA
/endosome/work/PCDC/shared/IntegratedLearner_202412/A_Integrative_Pipeline_Code/A_Integrative_Pipeline_Scripts/results/performance_csv/Erawijantari_Cholesterol/Erawijantari_Cholesterol__model-rf__metabT-log2__taxaT-none__metabR-none__taxaR-none_run06.csv	Erawijantari_Cholesterol__model-rf__metabT-log2__taxaT-none__metabR-none__taxaR-none_run06.csv	Erawijantari_Cholesterol	6	rf	log2	none	full	log2	none	none	none	metabR=none; taxaR=none	model=rf | metabT=log2 | taxaT=none | metabR=none | taxaR=none	stacked_pls	Test	MAE	30.0692	NA	1	NA	NA
/endosome/work/PCDC/shared/IntegratedLearner_202412/A_Integrative_Pipeline_Code/A_Integrative_Pipeline_Scripts/results/performance_csv/Erawijantari_Cholesterol/Erawijantari_Cholesterol__model-rf__metabT-log2__taxaT-none__metabR-none__taxaR-none_run06.csv	Erawijantari_Cholesterol__model-rf__metabT-log2__taxaT-none__metabR-none__taxaR-none_run06.csv	Erawijantari_Cholesterol	6	rf	log2	none	full	log2	none	none	none	metabR=none; taxaR=none	model=rf | metabT=log2 | taxaT=none | metabR=none | taxaR=none	stacked_pls	Test	MAPE	18.0911	NA	1	NA	NA
/endosome/work/PCDC/shared/IntegratedLearner_202412/A_Integrative_Pipeline_Code/A_Integrative_Pipeline_Scripts/results/performance_csv/Erawijantari_Cholesterol/Erawijantari_Cholesterol__model-rf__metabT-log2__taxaT-none__metabR-none__taxaR-none_run06.csv	Erawijantari_Cholesterol__model-rf__metabT-log2__taxaT-none__metabR-none__taxaR-none_run06.csv	Erawijantari_Cholesterol	6	rf	log2	none	full	log2	none	none	none	metabR=none; taxaR=none	model=rf | metabT=log2 | taxaT=none | metabR=none | taxaR=none	stacked_pls	Test	MEDIAN_ABS_ERROR	29.6525	NA	1	NA	NA
/endosome/work/PCDC/shared/IntegratedLearner_202412/A_Integrative_Pipeline_Code/A_Integrative_Pipeline_Scripts/results/performance_csv/Erawijantari_Cholesterol/Erawijantari_Cholesterol__model-rf__metabT-log2__taxaT-none__metabR-none__taxaR-none_run07.csv	Erawijantari_Cholesterol__model-rf__metabT-log2__taxaT-none__metabR-none__taxaR-none_run07.csv	Erawijantari_Cholesterol	7	rf	log2	none	full	log2	none	none	none	metabR=none; taxaR=none	model=rf | metabT=log2 | taxaT=none | metabR=none | taxaR=none	metabolomics	Train	RMSE	31.5132	6.509	15	27.9086	35.1178
/endosome/work/PCDC/shared/IntegratedLearner_202412/A_Integrative_Pipeline_Code/A_Integrative_Pipeline_Scripts/results/performance_csv/Erawijantari_Cholesterol/Erawijantari_Cholesterol__model-rf__metabT-log2__taxaT-none__metabR-none__taxaR-none_run07.csv	Erawijantari_Cholesterol__model-rf__metabT-log2__taxaT-none__metabR-none__taxaR-none_run07.csv	Erawijantari_Cholesterol	7	rf	log2	none	full	log2	none	none	none	metabR=none; taxaR=none	model=rf | metabT=log2 | taxaT=none | metabR=none | taxaR=none	metabolomics	Train	R2	0.0106547	0.124694	15	-0.0583985	0.0797079
/endosome/work/PCDC/shared/IntegratedLearner_202412/A_Integrative_Pipeline_Code/A_Integrative_Pipeline_Scripts/results/performance_csv/Erawijantari_Cholesterol/Erawijantari_Cholesterol__model-rf__metabT-log2__taxaT-none__metabR-none__taxaR-none_run07.csv	Erawijantari_Cholesterol__model-rf__metabT-log2__taxaT-none__metabR-none__taxaR-none_run07.csv	Erawijantari_Cholesterol	7	rf	log2	none	full	log2	none	none	none	metabR=none; taxaR=none	model=rf | metabT=log2 | taxaT=none | metabR=none | taxaR=none	metabolomics	Train	MAE	24.623	4.34049	15	22.2193	27.0267
/endosome/work/PCDC/shared/IntegratedLearner_202412/A_Integrative_Pipeline_Code/A_Integrative_Pipeline_Scripts/results/performance_csv/Erawijantari_Cholesterol/Erawijantari_Cholesterol__model-rf__metabT-log2__taxaT-none__metabR-none__taxaR-none_run07.csv	Erawijantari_Cholesterol__model-rf__metabT-log2__taxaT-none__metabR-none__taxaR-none_run07.csv	Erawijantari_Cholesterol	7	rf	log2	none	full	log2	none	none	none	metabR=none; taxaR=none	model=rf | metabT=log2 | taxaT=none | metabR=none | taxaR=none	metabolomics	Train	MAPE	12.573	2.86128	15	10.9884	14.1575
/endosome/work/PCDC/shared/IntegratedLearner_202412/A_Integrative_Pipeline_Code/A_Integrative_Pipeline_Scripts/results/performance_csv/Erawijantari_Cholesterol/Erawijantari_Cholesterol__model-rf__metabT-log2__taxaT-none__metabR-none__taxaR-none_run07.csv	Erawijantari_Cholesterol__model-rf__metabT-log2__taxaT-none__metabR-none__taxaR-none_run07.csv	Erawijantari_Cholesterol	7	rf	log2	none	full	log2	none	none	none	metabR=none; taxaR=none	model=rf | metabT=log2 | taxaT=none | metabR=none | taxaR=none	metabolomics	Train	MEDIAN_ABS_ERROR	19.2961	4.59714	15	16.7503	21.842
/endosome/work/PCDC/shared/IntegratedLearner_202412/A_Integrative_Pipeline_Code/A_Integrative_Pipeline_Scripts/results/performance_csv/Erawijantari_Cholesterol/Erawijantari_Cholesterol__model-rf__metabT-log2__taxaT-none__metabR-none__taxaR-none_run07.csv	Erawijantari_Cholesterol__model-rf__metabT-log2__taxaT-none__metabR-none__taxaR-none_run07.csv	Erawijantari_Cholesterol	7	rf	log2	none	full	log2	none	none	none	metabR=none; taxaR=none	model=rf | metabT=log2 | taxaT=none | metabR=none | taxaR=none	metabolomics	Test	RMSE	33.8741	NA	1	NA	NA
/endosome/work/PCDC/shared/IntegratedLearner_202412/A_Integrative_Pipeline_Code/A_Integrative_Pipeline_Scripts/results/performance_csv/Erawijantari_Cholesterol/Erawijantari_Cholesterol__model-rf__metabT-log2__taxaT-none__metabR-none__taxaR-none_run07.csv	Erawijantari_Cholesterol__model-rf__metabT-log2__taxaT-none__metabR-none__taxaR-none_run07.csv	Erawijantari_Cholesterol	7	rf	log2	none	full	log2	none	none	none	metabR=none; taxaR=none	model=rf | metabT=log2 | taxaT=none | metabR=none | taxaR=none	metabolomics	Test	R2	-0.35773	NA	1	NA	NA
/endosome/work/PCDC/shared/IntegratedLearner_202412/A_Integrative_Pipeline_Code/A_Integrative_Pipeline_Scripts/results/performance_csv/Erawijantari_Cholesterol/Erawijantari_Cholesterol__model-rf__metabT-log2__taxaT-none__metabR-none__taxaR-none_run07.csv	Erawijantari_Cholesterol__model-rf__metabT-log2__taxaT-none__metabR-none__taxaR-none_run07.csv	Erawijantari_Cholesterol	7	rf	log2	none	full	log2	none	none	none	metabR=none; taxaR=none	model=rf | metabT=log2 | taxaT=none | metabR=none | taxaR=none	metabolomics	Test	MAE	27.2389	NA	1	NA	NA
/endosome/work/PCDC/shared/IntegratedLearner_202412/A_Integrative_Pipeline_Code/A_Integrative_Pipeline_Scripts/results/performance_csv/Erawijantari_Cholesterol/Erawijantari_Cholesterol__model-rf__metabT-log2__taxaT-none__metabR-none__taxaR-none_run07.csv	Erawijantari_Cholesterol__model-rf__metabT-log2__taxaT-none__metabR-none__taxaR-none_run07.csv	Erawijantari_Cholesterol	7	rf	log2	none	full	log2	none	none	none	metabR=none; taxaR=none	model=rf | metabT=log2 | taxaT=none | metabR=none | taxaR=none	metabolomics	Test	MAPE	15.9361	NA	1	NA	NA
/endosome/work/PCDC/shared/IntegratedLearner_202412/A_Integrative_Pipeline_Code/A_Integrative_Pipeline_Scripts/results/performance_csv/Erawijantari_Cholesterol/Erawijantari_Cholesterol__model-rf__metabT-log2__taxaT-none__metabR-none__taxaR-none_run07.csv	Erawijantari_Cholesterol__model-rf__metabT-log2__taxaT-none__metabR-none__taxaR-none_run07.csv	Erawijantari_Cholesterol	7	rf	log2	none	full	log2	none	none	none	metabR=none; taxaR=none	model=rf | metabT=log2 | taxaT=none | metabR=none | taxaR=none	metabolomics	Test	MEDIAN_ABS_ERROR	16.7283	NA	1	NA	NA
/endosome/work/PCDC/shared/IntegratedLearner_202412/A_Integrative_Pipeline_Code/A_Integrative_Pipeline_Scripts/results/performance_csv/Erawijantari_Cholesterol/Erawijantari_Cholesterol__model-rf__metabT-log2__taxaT-none__metabR-none__taxaR-none_run07.csv	Erawijantari_Cholesterol__model-rf__metabT-log2__taxaT-none__metabR-none__taxaR-none_run07.csv	Erawijantari_Cholesterol	7	rf	log2	none	full	log2	none	none	none	metabR=none; taxaR=none	model=rf | metabT=log2 | taxaT=none | metabR=none | taxaR=none	mss	Train	RMSE	31.5246	6.83135	15	27.7415	35.3077
/endosome/work/PCDC/shared/IntegratedLearner_202412/A_Integrative_Pipeline_Code/A_Integrative_Pipeline_Scripts/results/performance_csv/Erawijantari_Cholesterol/Erawijantari_Cholesterol__model-rf__metabT-log2__taxaT-none__metabR-none__taxaR-none_run07.csv	Erawijantari_Cholesterol__model-rf__metabT-log2__taxaT-none__metabR-none__taxaR-none_run07.csv	Erawijantari_Cholesterol	7	rf	log2	none	full	log2	none	none	none	metabR=none; taxaR=none	model=rf | metabT=log2 | taxaT=none | metabR=none | taxaR=none	mss	Train	R2	0.0138653	0.135037	15	-0.0609157	0.0886462
/endosome/work/PCDC/shared/IntegratedLearner_202412/A_Integrative_Pipeline_Code/A_Integrative_Pipeline_Scripts/results/performance_csv/Erawijantari_Cholesterol/Erawijantari_Cholesterol__model-rf__metabT-log2__taxaT-none__metabR-none__taxaR-none_run07.csv	Erawijantari_Cholesterol__model-rf__metabT-log2__taxaT-none__metabR-none__taxaR-none_run07.csv	Erawijantari_Cholesterol	7	rf	log2	none	full	log2	none	none	none	metabR=none; taxaR=none	model=rf | metabT=log2 | taxaT=none | metabR=none | taxaR=none	mss	Train	MAE	24.591	4.6901	15	21.9937	27.1883
/endosome/work/PCDC/shared/IntegratedLearner_202412/A_Integrative_Pipeline_Code/A_Integrative_Pipeline_Scripts/results/performance_csv/Erawijantari_Cholesterol/Erawijantari_Cholesterol__model-rf__metabT-log2__taxaT-none__metabR-none__taxaR-none_run07.csv	Erawijantari_Cholesterol__model-rf__metabT-log2__taxaT-none__metabR-none__taxaR-none_run07.csv	Erawijantari_Cholesterol	7	rf	log2	none	full	log2	none	none	none	metabR=none; taxaR=none	model=rf | metabT=log2 | taxaT=none | metabR=none | taxaR=none	mss	Train	MAPE	12.6593	2.94316	15	11.0294	14.2892
/endosome/work/PCDC/shared/IntegratedLearner_202412/A_Integrative_Pipeline_Code/A_Integrative_Pipeline_Scripts/results/performance_csv/Erawijantari_Cholesterol/Erawijantari_Cholesterol__model-rf__metabT-log2__taxaT-none__metabR-none__taxaR-none_run07.csv	Erawijantari_Cholesterol__model-rf__metabT-log2__taxaT-none__metabR-none__taxaR-none_run07.csv	Erawijantari_Cholesterol	7	rf	log2	none	full	log2	none	none	none	metabR=none; taxaR=none	model=rf | metabT=log2 | taxaT=none | metabR=none | taxaR=none	mss	Train	MEDIAN_ABS_ERROR	20.1154	5.21362	15	17.2282	23.0026
/endosome/work/PCDC/shared/IntegratedLearner_202412/A_Integrative_Pipeline_Code/A_Integrative_Pipeline_Scripts/results/performance_csv/Erawijantari_Cholesterol/Erawijantari_Cholesterol__model-rf__metabT-log2__taxaT-none__metabR-none__taxaR-none_run07.csv	Erawijantari_Cholesterol__model-rf__metabT-log2__taxaT-none__metabR-none__taxaR-none_run07.csv	Erawijantari_Cholesterol	7	rf	log2	none	full	log2	none	none	none	metabR=none; taxaR=none	model=rf | metabT=log2 | taxaT=none | metabR=none | taxaR=none	mss	Test	RMSE	32.7872	NA	1	NA	NA
/endosome/work/PCDC/shared/IntegratedLearner_202412/A_Integrative_Pipeline_Code/A_Integrative_Pipeline_Scripts/results/performance_csv/Erawijantari_Cholesterol/Erawijantari_Cholesterol__model-rf__metabT-log2__taxaT-none__metabR-none__taxaR-none_run07.csv	Erawijantari_Cholesterol__model-rf__metabT-log2__taxaT-none__metabR-none__taxaR-none_run07.csv	Erawijantari_Cholesterol	7	rf	log2	none	full	log2	none	none	none	metabR=none; taxaR=none	model=rf | metabT=log2 | taxaT=none | metabR=none | taxaR=none	mss	Test	R2	-0.272005	NA	1	NA	NA
/endosome/work/PCDC/shared/IntegratedLearner_202412/A_Integrative_Pipeline_Code/A_Integrative_Pipeline_Scripts/results/performance_csv/Erawijantari_Cholesterol/Erawijantari_Cholesterol__model-rf__metabT-log2__taxaT-none__metabR-none__taxaR-none_run07.csv	Erawijantari_Cholesterol__model-rf__metabT-log2__taxaT-none__metabR-none__taxaR-none_run07.csv	Erawijantari_Cholesterol	7	rf	log2	none	full	log2	none	none	none	metabR=none; taxaR=none	model=rf | metabT=log2 | taxaT=none | metabR=none | taxaR=none	mss	Test	MAE	24.1338	NA	1	NA	NA
/endosome/work/PCDC/shared/IntegratedLearner_202412/A_Integrative_Pipeline_Code/A_Integrative_Pipeline_Scripts/results/performance_csv/Erawijantari_Cholesterol/Erawijantari_Cholesterol__model-rf__metabT-log2__taxaT-none__metabR-none__taxaR-none_run07.csv	Erawijantari_Cholesterol__model-rf__metabT-log2__taxaT-none__metabR-none__taxaR-none_run07.csv	Erawijantari_Cholesterol	7	rf	log2	none	full	log2	none	none	none	metabR=none; taxaR=none	model=rf | metabT=log2 | taxaT=none | metabR=none | taxaR=none	mss	Test	MAPE	14.3531	NA	1	NA	NA
/endosome/work/PCDC/shared/IntegratedLearner_202412/A_Integrative_Pipeline_Code/A_Integrative_Pipeline_Scripts/results/performance_csv/Erawijantari_Cholesterol/Erawijantari_Cholesterol__model-rf__metabT-log2__taxaT-none__metabR-none__taxaR-none_run07.csv	Erawijantari_Cholesterol__model-rf__metabT-log2__taxaT-none__metabR-none__taxaR-none_run07.csv	Erawijantari_Cholesterol	7	rf	log2	none	full	log2	none	none	none	metabR=none; taxaR=none	model=rf | metabT=log2 | taxaT=none | metabR=none | taxaR=none	mss	Test	MEDIAN_ABS_ERROR	17.5715	NA	1	NA	NA
/endosome/work/PCDC/shared/IntegratedLearner_202412/A_Integrative_Pipeline_Code/A_Integrative_Pipeline_Scripts/results/performance_csv/Erawijantari_Cholesterol/Erawijantari_Cholesterol__model-rf__metabT-log2__taxaT-none__metabR-none__taxaR-none_run07.csv	Erawijantari_Cholesterol__model-rf__metabT-log2__taxaT-none__metabR-none__taxaR-none_run07.csv	Erawijantari_Cholesterol	7	rf	log2	none	full	log2	none	none	none	metabR=none; taxaR=none	model=rf | metabT=log2 | taxaT=none | metabR=none | taxaR=none	concat_none	Train	RMSE	31.6764	6.86304	15	27.8758	35.477
/endosome/work/PCDC/shared/IntegratedLearner_202412/A_Integrative_Pipeline_Code/A_Integrative_Pipeline_Scripts/results/performance_csv/Erawijantari_Cholesterol/Erawijantari_Cholesterol__model-rf__metabT-log2__taxaT-none__metabR-none__taxaR-none_run07.csv	Erawijantari_Cholesterol__model-rf__metabT-log2__taxaT-none__metabR-none__taxaR-none_run07.csv	Erawijantari_Cholesterol	7	rf	log2	none	full	log2	none	none	none	metabR=none; taxaR=none	model=rf | metabT=log2 | taxaT=none | metabR=none | taxaR=none	concat_none	Train	R2	0.0011311	0.160196	15	-0.0875826	0.0898448
/endosome/work/PCDC/shared/IntegratedLearner_202412/A_Integrative_Pipeline_Code/A_Integrative_Pipeline_Scripts/results/performance_csv/Erawijantari_Cholesterol/Erawijantari_Cholesterol__model-rf__metabT-log2__taxaT-none__metabR-none__taxaR-none_run07.csv	Erawijantari_Cholesterol__model-rf__metabT-log2__taxaT-none__metabR-none__taxaR-none_run07.csv	Erawijantari_Cholesterol	7	rf	log2	none	full	log2	none	none	none	metabR=none; taxaR=none	model=rf | metabT=log2 | taxaT=none | metabR=none | taxaR=none	concat_none	Train	MAE	24.6287	4.62542	15	22.0673	27.1902
/endosome/work/PCDC/shared/IntegratedLearner_202412/A_Integrative_Pipeline_Code/A_Integrative_Pipeline_Scripts/results/performance_csv/Erawijantari_Cholesterol/Erawijantari_Cholesterol__model-rf__metabT-log2__taxaT-none__metabR-none__taxaR-none_run07.csv	Erawijantari_Cholesterol__model-rf__metabT-log2__taxaT-none__metabR-none__taxaR-none_run07.csv	Erawijantari_Cholesterol	7	rf	log2	none	full	log2	none	none	none	metabR=none; taxaR=none	model=rf | metabT=log2 | taxaT=none | metabR=none | taxaR=none	concat_none	Train	MAPE	12.6924	2.98433	15	11.0398	14.3451
/endosome/work/PCDC/shared/IntegratedLearner_202412/A_Integrative_Pipeline_Code/A_Integrative_Pipeline_Scripts/results/performance_csv/Erawijantari_Cholesterol/Erawijantari_Cholesterol__model-rf__metabT-log2__taxaT-none__metabR-none__taxaR-none_run07.csv	Erawijantari_Cholesterol__model-rf__metabT-log2__taxaT-none__metabR-none__taxaR-none_run07.csv	Erawijantari_Cholesterol	7	rf	log2	none	full	log2	none	none	none	metabR=none; taxaR=none	model=rf | metabT=log2 | taxaT=none | metabR=none | taxaR=none	concat_none	Train	MEDIAN_ABS_ERROR	20.1779	4.73881	15	17.5537	22.8022
/endosome/work/PCDC/shared/IntegratedLearner_202412/A_Integrative_Pipeline_Code/A_Integrative_Pipeline_Scripts/results/performance_csv/Erawijantari_Cholesterol/Erawijantari_Cholesterol__model-rf__metabT-log2__taxaT-none__metabR-none__taxaR-none_run07.csv	Erawijantari_Cholesterol__model-rf__metabT-log2__taxaT-none__metabR-none__taxaR-none_run07.csv	Erawijantari_Cholesterol	7	rf	log2	none	full	log2	none	none	none	metabR=none; taxaR=none	model=rf | metabT=log2 | taxaT=none | metabR=none | taxaR=none	concat_none	Test	RMSE	33.1216	NA	1	NA	NA
/endosome/work/PCDC/shared/IntegratedLearner_202412/A_Integrative_Pipeline_Code/A_Integrative_Pipeline_Scripts/results/performance_csv/Erawijantari_Cholesterol/Erawijantari_Cholesterol__model-rf__metabT-log2__taxaT-none__metabR-none__taxaR-none_run07.csv	Erawijantari_Cholesterol__model-rf__metabT-log2__taxaT-none__metabR-none__taxaR-none_run07.csv	Erawijantari_Cholesterol	7	rf	log2	none	full	log2	none	none	none	metabR=none; taxaR=none	model=rf | metabT=log2 | taxaT=none | metabR=none | taxaR=none	concat_none	Test	R2	-0.298082	NA	1	NA	NA
/endosome/work/PCDC/shared/IntegratedLearner_202412/A_Integrative_Pipeline_Code/A_Integrative_Pipeline_Scripts/results/performance_csv/Erawijantari_Cholesterol/Erawijantari_Cholesterol__model-rf__metabT-log2__taxaT-none__metabR-none__taxaR-none_run07.csv	Erawijantari_Cholesterol__model-rf__metabT-log2__taxaT-none__metabR-none__taxaR-none_run07.csv	Erawijantari_Cholesterol	7	rf	log2	none	full	log2	none	none	none	metabR=none; taxaR=none	model=rf | metabT=log2 | taxaT=none | metabR=none | taxaR=none	concat_none	Test	MAE	23.8947	NA	1	NA	NA
/endosome/work/PCDC/shared/IntegratedLearner_202412/A_Integrative_Pipeline_Code/A_Integrative_Pipeline_Scripts/results/performance_csv/Erawijantari_Cholesterol/Erawijantari_Cholesterol__model-rf__metabT-log2__taxaT-none__metabR-none__taxaR-none_run07.csv	Erawijantari_Cholesterol__model-rf__metabT-log2__taxaT-none__metabR-none__taxaR-none_run07.csv	Erawijantari_Cholesterol	7	rf	log2	none	full	log2	none	none	none	metabR=none; taxaR=none	model=rf | metabT=log2 | taxaT=none | metabR=none | taxaR=none	concat_none	Test	MAPE	14.2916	NA	1	NA	NA
/endosome/work/PCDC/shared/IntegratedLearner_202412/A_Integrative_Pipeline_Code/A_Integrative_Pipeline_Scripts/results/performance_csv/Erawijantari_Cholesterol/Erawijantari_Cholesterol__model-rf__metabT-log2__taxaT-none__metabR-none__taxaR-none_run07.csv	Erawijantari_Cholesterol__model-rf__metabT-log2__taxaT-none__metabR-none__taxaR-none_run07.csv	Erawijantari_Cholesterol	7	rf	log2	none	full	log2	none	none	none	metabR=none; taxaR=none	model=rf | metabT=log2 | taxaT=none | metabR=none | taxaR=none	concat_none	Test	MEDIAN_ABS_ERROR	16.0369	NA	1	NA	NA
/endosome/work/PCDC/shared/IntegratedLearner_202412/A_Integrative_Pipeline_Code/A_Integrative_Pipeline_Scripts/results/performance_csv/Erawijantari_Cholesterol/Erawijantari_Cholesterol__model-rf__metabT-log2__taxaT-none__metabR-none__taxaR-none_run07.csv	Erawijantari_Cholesterol__model-rf__metabT-log2__taxaT-none__metabR-none__taxaR-none_run07.csv	Erawijantari_Cholesterol	7	rf	log2	none	full	log2	none	none	none	metabR=none; taxaR=none	model=rf | metabT=log2 | taxaT=none | metabR=none | taxaR=none	concat_scaling	Train	RMSE	31.21	6.88593	15	27.3967	35.0233
/endosome/work/PCDC/shared/IntegratedLearner_202412/A_Integrative_Pipeline_Code/A_Integrative_Pipeline_Scripts/results/performance_csv/Erawijantari_Cholesterol/Erawijantari_Cholesterol__model-rf__metabT-log2__taxaT-none__metabR-none__taxaR-none_run07.csv	Erawijantari_Cholesterol__model-rf__metabT-log2__taxaT-none__metabR-none__taxaR-none_run07.csv	Erawijantari_Cholesterol	7	rf	log2	none	full	log2	none	none	none	metabR=none; taxaR=none	model=rf | metabT=log2 | taxaT=none | metabR=none | taxaR=none	concat_scaling	Train	R2	0.0294029	0.171343	15	-0.0654835	0.124289
/endosome/work/PCDC/shared/IntegratedLearner_202412/A_Integrative_Pipeline_Code/A_Integrative_Pipeline_Scripts/results/performance_csv/Erawijantari_Cholesterol/Erawijantari_Cholesterol__model-rf__metabT-log2__taxaT-none__metabR-none__taxaR-none_run07.csv	Erawijantari_Cholesterol__model-rf__metabT-log2__taxaT-none__metabR-none__taxaR-none_run07.csv	Erawijantari_Cholesterol	7	rf	log2	none	full	log2	none	none	none	metabR=none; taxaR=none	model=rf | metabT=log2 | taxaT=none | metabR=none | taxaR=none	concat_scaling	Train	MAE	24.2505	4.69293	15	21.6516	26.8494
/endosome/work/PCDC/shared/IntegratedLearner_202412/A_Integrative_Pipeline_Code/A_Integrative_Pipeline_Scripts/results/performance_csv/Erawijantari_Cholesterol/Erawijantari_Cholesterol__model-rf__metabT-log2__taxaT-none__metabR-none__taxaR-none_run07.csv	Erawijantari_Cholesterol__model-rf__metabT-log2__taxaT-none__metabR-none__taxaR-none_run07.csv	Erawijantari_Cholesterol	7	rf	log2	none	full	log2	none	none	none	metabR=none; taxaR=none	model=rf | metabT=log2 | taxaT=none | metabR=none | taxaR=none	concat_scaling	Train	MAPE	12.5119	3.08631	15	10.8027	14.221
/endosome/work/PCDC/shared/IntegratedLearner_202412/A_Integrative_Pipeline_Code/A_Integrative_Pipeline_Scripts/results/performance_csv/Erawijantari_Cholesterol/Erawijantari_Cholesterol__model-rf__metabT-log2__taxaT-none__metabR-none__taxaR-none_run07.csv	Erawijantari_Cholesterol__model-rf__metabT-log2__taxaT-none__metabR-none__taxaR-none_run07.csv	Erawijantari_Cholesterol	7	rf	log2	none	full	log2	none	none	none	metabR=none; taxaR=none	model=rf | metabT=log2 | taxaT=none | metabR=none | taxaR=none	concat_scaling	Train	MEDIAN_ABS_ERROR	19.4512	4.78918	15	16.7991	22.1034
/endosome/work/PCDC/shared/IntegratedLearner_202412/A_Integrative_Pipeline_Code/A_Integrative_Pipeline_Scripts/results/performance_csv/Erawijantari_Cholesterol/Erawijantari_Cholesterol__model-rf__metabT-log2__taxaT-none__metabR-none__taxaR-none_run07.csv	Erawijantari_Cholesterol__model-rf__metabT-log2__taxaT-none__metabR-none__taxaR-none_run07.csv	Erawijantari_Cholesterol	7	rf	log2	none	full	log2	none	none	none	metabR=none; taxaR=none	model=rf | metabT=log2 | taxaT=none | metabR=none | taxaR=none	concat_scaling	Test	RMSE	32.3648	NA	1	NA	NA
/endosome/work/PCDC/shared/IntegratedLearner_202412/A_Integrative_Pipeline_Code/A_Integrative_Pipeline_Scripts/results/performance_csv/Erawijantari_Cholesterol/Erawijantari_Cholesterol__model-rf__metabT-log2__taxaT-none__metabR-none__taxaR-none_run07.csv	Erawijantari_Cholesterol__model-rf__metabT-log2__taxaT-none__metabR-none__taxaR-none_run07.csv	Erawijantari_Cholesterol	7	rf	log2	none	full	log2	none	none	none	metabR=none; taxaR=none	model=rf | metabT=log2 | taxaT=none | metabR=none | taxaR=none	concat_scaling	Test	R2	-0.239436	NA	1	NA	NA
/endosome/work/PCDC/shared/IntegratedLearner_202412/A_Integrative_Pipeline_Code/A_Integrative_Pipeline_Scripts/results/performance_csv/Erawijantari_Cholesterol/Erawijantari_Cholesterol__model-rf__metabT-log2__taxaT-none__metabR-none__taxaR-none_run07.csv	Erawijantari_Cholesterol__model-rf__metabT-log2__taxaT-none__metabR-none__taxaR-none_run07.csv	Erawijantari_Cholesterol	7	rf	log2	none	full	log2	none	none	none	metabR=none; taxaR=none	model=rf | metabT=log2 | taxaT=none | metabR=none | taxaR=none	concat_scaling	Test	MAE	23.5806	NA	1	NA	NA
/endosome/work/PCDC/shared/IntegratedLearner_202412/A_Integrative_Pipeline_Code/A_Integrative_Pipeline_Scripts/results/performance_csv/Erawijantari_Cholesterol/Erawijantari_Cholesterol__model-rf__metabT-log2__taxaT-none__metabR-none__taxaR-none_run07.csv	Erawijantari_Cholesterol__model-rf__metabT-log2__taxaT-none__metabR-none__taxaR-none_run07.csv	Erawijantari_Cholesterol	7	rf	log2	none	full	log2	none	none	none	metabR=none; taxaR=none	model=rf | metabT=log2 | taxaT=none | metabR=none | taxaR=none	concat_scaling	Test	MAPE	14.0739	NA	1	NA	NA
/endosome/work/PCDC/shared/IntegratedLearner_202412/A_Integrative_Pipeline_Code/A_Integrative_Pipeline_Scripts/results/performance_csv/Erawijantari_Cholesterol/Erawijantari_Cholesterol__model-rf__metabT-log2__taxaT-none__metabR-none__taxaR-none_run07.csv	Erawijantari_Cholesterol__model-rf__metabT-log2__taxaT-none__metabR-none__taxaR-none_run07.csv	Erawijantari_Cholesterol	7	rf	log2	none	full	log2	none	none	none	metabR=none; taxaR=none	model=rf | metabT=log2 | taxaT=none | metabR=none | taxaR=none	concat_scaling	Test	MEDIAN_ABS_ERROR	14.2499	NA	1	NA	NA
/endosome/work/PCDC/shared/IntegratedLearner_202412/A_Integrative_Pipeline_Code/A_Integrative_Pipeline_Scripts/results/performance_csv/Erawijantari_Cholesterol/Erawijantari_Cholesterol__model-rf__metabT-log2__taxaT-none__metabR-none__taxaR-none_run07.csv	Erawijantari_Cholesterol__model-rf__metabT-log2__taxaT-none__metabR-none__taxaR-none_run07.csv	Erawijantari_Cholesterol	7	rf	log2	none	full	log2	none	none	none	metabR=none; taxaR=none	model=rf | metabT=log2 | taxaT=none | metabR=none | taxaR=none	concat_scaling_weights	Train	RMSE	31.3997	6.74077	15	27.6668	35.1326
/endosome/work/PCDC/shared/IntegratedLearner_202412/A_Integrative_Pipeline_Code/A_Integrative_Pipeline_Scripts/results/performance_csv/Erawijantari_Cholesterol/Erawijantari_Cholesterol__model-rf__metabT-log2__taxaT-none__metabR-none__taxaR-none_run07.csv	Erawijantari_Cholesterol__model-rf__metabT-log2__taxaT-none__metabR-none__taxaR-none_run07.csv	Erawijantari_Cholesterol	7	rf	log2	none	full	log2	none	none	none	metabR=none; taxaR=none	model=rf | metabT=log2 | taxaT=none | metabR=none | taxaR=none	concat_scaling_weights	Train	R2	0.017726	0.153397	15	-0.0672222	0.102674
/endosome/work/PCDC/shared/IntegratedLearner_202412/A_Integrative_Pipeline_Code/A_Integrative_Pipeline_Scripts/results/performance_csv/Erawijantari_Cholesterol/Erawijantari_Cholesterol__model-rf__metabT-log2__taxaT-none__metabR-none__taxaR-none_run07.csv	Erawijantari_Cholesterol__model-rf__metabT-log2__taxaT-none__metabR-none__taxaR-none_run07.csv	Erawijantari_Cholesterol	7	rf	log2	none	full	log2	none	none	none	metabR=none; taxaR=none	model=rf | metabT=log2 | taxaT=none | metabR=none | taxaR=none	concat_scaling_weights	Train	MAE	24.398	4.66993	15	21.8118	26.9841
/endosome/work/PCDC/shared/IntegratedLearner_202412/A_Integrative_Pipeline_Code/A_Integrative_Pipeline_Scripts/results/performance_csv/Erawijantari_Cholesterol/Erawijantari_Cholesterol__model-rf__metabT-log2__taxaT-none__metabR-none__taxaR-none_run07.csv	Erawijantari_Cholesterol__model-rf__metabT-log2__taxaT-none__metabR-none__taxaR-none_run07.csv	Erawijantari_Cholesterol	7	rf	log2	none	full	log2	none	none	none	metabR=none; taxaR=none	model=rf | metabT=log2 | taxaT=none | metabR=none | taxaR=none	concat_scaling_weights	Train	MAPE	12.5824	3.0234	15	10.9081	14.2568
/endosome/work/PCDC/shared/IntegratedLearner_202412/A_Integrative_Pipeline_Code/A_Integrative_Pipeline_Scripts/results/performance_csv/Erawijantari_Cholesterol/Erawijantari_Cholesterol__model-rf__metabT-log2__taxaT-none__metabR-none__taxaR-none_run07.csv	Erawijantari_Cholesterol__model-rf__metabT-log2__taxaT-none__metabR-none__taxaR-none_run07.csv	Erawijantari_Cholesterol	7	rf	log2	none	full	log2	none	none	none	metabR=none; taxaR=none	model=rf | metabT=log2 | taxaT=none | metabR=none | taxaR=none	concat_scaling_weights	Train	MEDIAN_ABS_ERROR	20.081	5.44152	15	17.0676	23.0944
/endosome/work/PCDC/shared/IntegratedLearner_202412/A_Integrative_Pipeline_Code/A_Integrative_Pipeline_Scripts/results/performance_csv/Erawijantari_Cholesterol/Erawijantari_Cholesterol__model-rf__metabT-log2__taxaT-none__metabR-none__taxaR-none_run07.csv	Erawijantari_Cholesterol__model-rf__metabT-log2__taxaT-none__metabR-none__taxaR-none_run07.csv	Erawijantari_Cholesterol	7	rf	log2	none	full	log2	none	none	none	metabR=none; taxaR=none	model=rf | metabT=log2 | taxaT=none | metabR=none | taxaR=none	concat_scaling_weights	Test	RMSE	32.958	NA	1	NA	NA
/endosome/work/PCDC/shared/IntegratedLearner_202412/A_Integrative_Pipeline_Code/A_Integrative_Pipeline_Scripts/results/performance_csv/Erawijantari_Cholesterol/Erawijantari_Cholesterol__model-rf__metabT-log2__taxaT-none__metabR-none__taxaR-none_run07.csv	Erawijantari_Cholesterol__model-rf__metabT-log2__taxaT-none__metabR-none__taxaR-none_run07.csv	Erawijantari_Cholesterol	7	rf	log2	none	full	log2	none	none	none	metabR=none; taxaR=none	model=rf | metabT=log2 | taxaT=none | metabR=none | taxaR=none	concat_scaling_weights	Test	R2	-0.285289	NA	1	NA	NA
/endosome/work/PCDC/shared/IntegratedLearner_202412/A_Integrative_Pipeline_Code/A_Integrative_Pipeline_Scripts/results/performance_csv/Erawijantari_Cholesterol/Erawijantari_Cholesterol__model-rf__metabT-log2__taxaT-none__metabR-none__taxaR-none_run07.csv	Erawijantari_Cholesterol__model-rf__metabT-log2__taxaT-none__metabR-none__taxaR-none_run07.csv	Erawijantari_Cholesterol	7	rf	log2	none	full	log2	none	none	none	metabR=none; taxaR=none	model=rf | metabT=log2 | taxaT=none | metabR=none | taxaR=none	concat_scaling_weights	Test	MAE	24.4643	NA	1	NA	NA
/endosome/work/PCDC/shared/IntegratedLearner_202412/A_Integrative_Pipeline_Code/A_Integrative_Pipeline_Scripts/results/performance_csv/Erawijantari_Cholesterol/Erawijantari_Cholesterol__model-rf__metabT-log2__taxaT-none__metabR-none__taxaR-none_run07.csv	Erawijantari_Cholesterol__model-rf__metabT-log2__taxaT-none__metabR-none__taxaR-none_run07.csv	Erawijantari_Cholesterol	7	rf	log2	none	full	log2	none	none	none	metabR=none; taxaR=none	model=rf | metabT=log2 | taxaT=none | metabR=none | taxaR=none	concat_scaling_weights	Test	MAPE	14.4924	NA	1	NA	NA
/endosome/work/PCDC/shared/IntegratedLearner_202412/A_Integrative_Pipeline_Code/A_Integrative_Pipeline_Scripts/results/performance_csv/Erawijantari_Cholesterol/Erawijantari_Cholesterol__model-rf__metabT-log2__taxaT-none__metabR-none__taxaR-none_run07.csv	Erawijantari_Cholesterol__model-rf__metabT-log2__taxaT-none__metabR-none__taxaR-none_run07.csv	Erawijantari_Cholesterol	7	rf	log2	none	full	log2	none	none	none	metabR=none; taxaR=none	model=rf | metabT=log2 | taxaT=none | metabR=none | taxaR=none	concat_scaling_weights	Test	MEDIAN_ABS_ERROR	17.2137	NA	1	NA	NA
/endosome/work/PCDC/shared/IntegratedLearner_202412/A_Integrative_Pipeline_Code/A_Integrative_Pipeline_Scripts/results/performance_csv/Erawijantari_Cholesterol/Erawijantari_Cholesterol__model-rf__metabT-log2__taxaT-none__metabR-none__taxaR-none_run07.csv	Erawijantari_Cholesterol__model-rf__metabT-log2__taxaT-none__metabR-none__taxaR-none_run07.csv	Erawijantari_Cholesterol	7	rf	log2	none	full	log2	none	none	none	metabR=none; taxaR=none	model=rf | metabT=log2 | taxaT=none | metabR=none | taxaR=none	stacked_average	Train	RMSE	NA	NA	0	NA	NA
/endosome/work/PCDC/shared/IntegratedLearner_202412/A_Integrative_Pipeline_Code/A_Integrative_Pipeline_Scripts/results/performance_csv/Erawijantari_Cholesterol/Erawijantari_Cholesterol__model-rf__metabT-log2__taxaT-none__metabR-none__taxaR-none_run07.csv	Erawijantari_Cholesterol__model-rf__metabT-log2__taxaT-none__metabR-none__taxaR-none_run07.csv	Erawijantari_Cholesterol	7	rf	log2	none	full	log2	none	none	none	metabR=none; taxaR=none	model=rf | metabT=log2 | taxaT=none | metabR=none | taxaR=none	stacked_average	Train	R2	NA	NA	0	NA	NA
/endosome/work/PCDC/shared/IntegratedLearner_202412/A_Integrative_Pipeline_Code/A_Integrative_Pipeline_Scripts/results/performance_csv/Erawijantari_Cholesterol/Erawijantari_Cholesterol__model-rf__metabT-log2__taxaT-none__metabR-none__taxaR-none_run07.csv	Erawijantari_Cholesterol__model-rf__metabT-log2__taxaT-none__metabR-none__taxaR-none_run07.csv	Erawijantari_Cholesterol	7	rf	log2	none	full	log2	none	none	none	metabR=none; taxaR=none	model=rf | metabT=log2 | taxaT=none | metabR=none | taxaR=none	stacked_average	Train	MAE	NA	NA	0	NA	NA
/endosome/work/PCDC/shared/IntegratedLearner_202412/A_Integrative_Pipeline_Code/A_Integrative_Pipeline_Scripts/results/performance_csv/Erawijantari_Cholesterol/Erawijantari_Cholesterol__model-rf__metabT-log2__taxaT-none__metabR-none__taxaR-none_run07.csv	Erawijantari_Cholesterol__model-rf__metabT-log2__taxaT-none__metabR-none__taxaR-none_run07.csv	Erawijantari_Cholesterol	7	rf	log2	none	full	log2	none	none	none	metabR=none; taxaR=none	model=rf | metabT=log2 | taxaT=none | metabR=none | taxaR=none	stacked_average	Train	MAPE	NA	NA	0	NA	NA
/endosome/work/PCDC/shared/IntegratedLearner_202412/A_Integrative_Pipeline_Code/A_Integrative_Pipeline_Scripts/results/performance_csv/Erawijantari_Cholesterol/Erawijantari_Cholesterol__model-rf__metabT-log2__taxaT-none__metabR-none__taxaR-none_run07.csv	Erawijantari_Cholesterol__model-rf__metabT-log2__taxaT-none__metabR-none__taxaR-none_run07.csv	Erawijantari_Cholesterol	7	rf	log2	none	full	log2	none	none	none	metabR=none; taxaR=none	model=rf | metabT=log2 | taxaT=none | metabR=none | taxaR=none	stacked_average	Train	MEDIAN_ABS_ERROR	NA	NA	0	NA	NA
/endosome/work/PCDC/shared/IntegratedLearner_202412/A_Integrative_Pipeline_Code/A_Integrative_Pipeline_Scripts/results/performance_csv/Erawijantari_Cholesterol/Erawijantari_Cholesterol__model-rf__metabT-log2__taxaT-none__metabR-none__taxaR-none_run07.csv	Erawijantari_Cholesterol__model-rf__metabT-log2__taxaT-none__metabR-none__taxaR-none_run07.csv	Erawijantari_Cholesterol	7	rf	log2	none	full	log2	none	none	none	metabR=none; taxaR=none	model=rf | metabT=log2 | taxaT=none | metabR=none | taxaR=none	stacked_average	Test	RMSE	32.9766	NA	1	NA	NA
/endosome/work/PCDC/shared/IntegratedLearner_202412/A_Integrative_Pipeline_Code/A_Integrative_Pipeline_Scripts/results/performance_csv/Erawijantari_Cholesterol/Erawijantari_Cholesterol__model-rf__metabT-log2__taxaT-none__metabR-none__taxaR-none_run07.csv	Erawijantari_Cholesterol__model-rf__metabT-log2__taxaT-none__metabR-none__taxaR-none_run07.csv	Erawijantari_Cholesterol	7	rf	log2	none	full	log2	none	none	none	metabR=none; taxaR=none	model=rf | metabT=log2 | taxaT=none | metabR=none | taxaR=none	stacked_average	Test	R2	-0.286739	NA	1	NA	NA
/endosome/work/PCDC/shared/IntegratedLearner_202412/A_Integrative_Pipeline_Code/A_Integrative_Pipeline_Scripts/results/performance_csv/Erawijantari_Cholesterol/Erawijantari_Cholesterol__model-rf__metabT-log2__taxaT-none__metabR-none__taxaR-none_run07.csv	Erawijantari_Cholesterol__model-rf__metabT-log2__taxaT-none__metabR-none__taxaR-none_run07.csv	Erawijantari_Cholesterol	7	rf	log2	none	full	log2	none	none	none	metabR=none; taxaR=none	model=rf | metabT=log2 | taxaT=none | metabR=none | taxaR=none	stacked_average	Test	MAE	25.5419	NA	1	NA	NA
/endosome/work/PCDC/shared/IntegratedLearner_202412/A_Integrative_Pipeline_Code/A_Integrative_Pipeline_Scripts/results/performance_csv/Erawijantari_Cholesterol/Erawijantari_Cholesterol__model-rf__metabT-log2__taxaT-none__metabR-none__taxaR-none_run07.csv	Erawijantari_Cholesterol__model-rf__metabT-log2__taxaT-none__metabR-none__taxaR-none_run07.csv	Erawijantari_Cholesterol	7	rf	log2	none	full	log2	none	none	none	metabR=none; taxaR=none	model=rf | metabT=log2 | taxaT=none | metabR=none | taxaR=none	stacked_average	Test	MAPE	15.0774	NA	1	NA	NA
/endosome/work/PCDC/shared/IntegratedLearner_202412/A_Integrative_Pipeline_Code/A_Integrative_Pipeline_Scripts/results/performance_csv/Erawijantari_Cholesterol/Erawijantari_Cholesterol__model-rf__metabT-log2__taxaT-none__metabR-none__taxaR-none_run07.csv	Erawijantari_Cholesterol__model-rf__metabT-log2__taxaT-none__metabR-none__taxaR-none_run07.csv	Erawijantari_Cholesterol	7	rf	log2	none	full	log2	none	none	none	metabR=none; taxaR=none	model=rf | metabT=log2 | taxaT=none | metabR=none | taxaR=none	stacked_average	Test	MEDIAN_ABS_ERROR	14.1595	NA	1	NA	NA
/endosome/work/PCDC/shared/IntegratedLearner_202412/A_Integrative_Pipeline_Code/A_Integrative_Pipeline_Scripts/results/performance_csv/Erawijantari_Cholesterol/Erawijantari_Cholesterol__model-rf__metabT-log2__taxaT-none__metabR-none__taxaR-none_run07.csv	Erawijantari_Cholesterol__model-rf__metabT-log2__taxaT-none__metabR-none__taxaR-none_run07.csv	Erawijantari_Cholesterol	7	rf	log2	none	full	log2	none	none	none	metabR=none; taxaR=none	model=rf | metabT=log2 | taxaT=none | metabR=none | taxaR=none	stacked_nnls	Train	RMSE	NA	NA	0	NA	NA
/endosome/work/PCDC/shared/IntegratedLearner_202412/A_Integrative_Pipeline_Code/A_Integrative_Pipeline_Scripts/results/performance_csv/Erawijantari_Cholesterol/Erawijantari_Cholesterol__model-rf__metabT-log2__taxaT-none__metabR-none__taxaR-none_run07.csv	Erawijantari_Cholesterol__model-rf__metabT-log2__taxaT-none__metabR-none__taxaR-none_run07.csv	Erawijantari_Cholesterol	7	rf	log2	none	full	log2	none	none	none	metabR=none; taxaR=none	model=rf | metabT=log2 | taxaT=none | metabR=none | taxaR=none	stacked_nnls	Train	R2	NA	NA	0	NA	NA
/endosome/work/PCDC/shared/IntegratedLearner_202412/A_Integrative_Pipeline_Code/A_Integrative_Pipeline_Scripts/results/performance_csv/Erawijantari_Cholesterol/Erawijantari_Cholesterol__model-rf__metabT-log2__taxaT-none__metabR-none__taxaR-none_run07.csv	Erawijantari_Cholesterol__model-rf__metabT-log2__taxaT-none__metabR-none__taxaR-none_run07.csv	Erawijantari_Cholesterol	7	rf	log2	none	full	log2	none	none	none	metabR=none; taxaR=none	model=rf | metabT=log2 | taxaT=none | metabR=none | taxaR=none	stacked_nnls	Train	MAE	NA	NA	0	NA	NA
/endosome/work/PCDC/shared/IntegratedLearner_202412/A_Integrative_Pipeline_Code/A_Integrative_Pipeline_Scripts/results/performance_csv/Erawijantari_Cholesterol/Erawijantari_Cholesterol__model-rf__metabT-log2__taxaT-none__metabR-none__taxaR-none_run07.csv	Erawijantari_Cholesterol__model-rf__metabT-log2__taxaT-none__metabR-none__taxaR-none_run07.csv	Erawijantari_Cholesterol	7	rf	log2	none	full	log2	none	none	none	metabR=none; taxaR=none	model=rf | metabT=log2 | taxaT=none | metabR=none | taxaR=none	stacked_nnls	Train	MAPE	NA	NA	0	NA	NA
/endosome/work/PCDC/shared/IntegratedLearner_202412/A_Integrative_Pipeline_Code/A_Integrative_Pipeline_Scripts/results/performance_csv/Erawijantari_Cholesterol/Erawijantari_Cholesterol__model-rf__metabT-log2__taxaT-none__metabR-none__taxaR-none_run07.csv	Erawijantari_Cholesterol__model-rf__metabT-log2__taxaT-none__metabR-none__taxaR-none_run07.csv	Erawijantari_Cholesterol	7	rf	log2	none	full	log2	none	none	none	metabR=none; taxaR=none	model=rf | metabT=log2 | taxaT=none | metabR=none | taxaR=none	stacked_nnls	Train	MEDIAN_ABS_ERROR	NA	NA	0	NA	NA
/endosome/work/PCDC/shared/IntegratedLearner_202412/A_Integrative_Pipeline_Code/A_Integrative_Pipeline_Scripts/results/performance_csv/Erawijantari_Cholesterol/Erawijantari_Cholesterol__model-rf__metabT-log2__taxaT-none__metabR-none__taxaR-none_run07.csv	Erawijantari_Cholesterol__model-rf__metabT-log2__taxaT-none__metabR-none__taxaR-none_run07.csv	Erawijantari_Cholesterol	7	rf	log2	none	full	log2	none	none	none	metabR=none; taxaR=none	model=rf | metabT=log2 | taxaT=none | metabR=none | taxaR=none	stacked_nnls	Test	RMSE	33.1234	NA	1	NA	NA
/endosome/work/PCDC/shared/IntegratedLearner_202412/A_Integrative_Pipeline_Code/A_Integrative_Pipeline_Scripts/results/performance_csv/Erawijantari_Cholesterol/Erawijantari_Cholesterol__model-rf__metabT-log2__taxaT-none__metabR-none__taxaR-none_run07.csv	Erawijantari_Cholesterol__model-rf__metabT-log2__taxaT-none__metabR-none__taxaR-none_run07.csv	Erawijantari_Cholesterol	7	rf	log2	none	full	log2	none	none	none	metabR=none; taxaR=none	model=rf | metabT=log2 | taxaT=none | metabR=none | taxaR=none	stacked_nnls	Test	R2	-0.298222	NA	1	NA	NA
/endosome/work/PCDC/shared/IntegratedLearner_202412/A_Integrative_Pipeline_Code/A_Integrative_Pipeline_Scripts/results/performance_csv/Erawijantari_Cholesterol/Erawijantari_Cholesterol__model-rf__metabT-log2__taxaT-none__metabR-none__taxaR-none_run07.csv	Erawijantari_Cholesterol__model-rf__metabT-log2__taxaT-none__metabR-none__taxaR-none_run07.csv	Erawijantari_Cholesterol	7	rf	log2	none	full	log2	none	none	none	metabR=none; taxaR=none	model=rf | metabT=log2 | taxaT=none | metabR=none | taxaR=none	stacked_nnls	Test	MAE	25.8061	NA	1	NA	NA
/endosome/work/PCDC/shared/IntegratedLearner_202412/A_Integrative_Pipeline_Code/A_Integrative_Pipeline_Scripts/results/performance_csv/Erawijantari_Cholesterol/Erawijantari_Cholesterol__model-rf__metabT-log2__taxaT-none__metabR-none__taxaR-none_run07.csv	Erawijantari_Cholesterol__model-rf__metabT-log2__taxaT-none__metabR-none__taxaR-none_run07.csv	Erawijantari_Cholesterol	7	rf	log2	none	full	log2	none	none	none	metabR=none; taxaR=none	model=rf | metabT=log2 | taxaT=none | metabR=none | taxaR=none	stacked_nnls	Test	MAPE	15.2214	NA	1	NA	NA
/endosome/work/PCDC/shared/IntegratedLearner_202412/A_Integrative_Pipeline_Code/A_Integrative_Pipeline_Scripts/results/performance_csv/Erawijantari_Cholesterol/Erawijantari_Cholesterol__model-rf__metabT-log2__taxaT-none__metabR-none__taxaR-none_run07.csv	Erawijantari_Cholesterol__model-rf__metabT-log2__taxaT-none__metabR-none__taxaR-none_run07.csv	Erawijantari_Cholesterol	7	rf	log2	none	full	log2	none	none	none	metabR=none; taxaR=none	model=rf | metabT=log2 | taxaT=none | metabR=none | taxaR=none	stacked_nnls	Test	MEDIAN_ABS_ERROR	14.0173	NA	1	NA	NA
/endosome/work/PCDC/shared/IntegratedLearner_202412/A_Integrative_Pipeline_Code/A_Integrative_Pipeline_Scripts/results/performance_csv/Erawijantari_Cholesterol/Erawijantari_Cholesterol__model-rf__metabT-log2__taxaT-none__metabR-none__taxaR-none_run07.csv	Erawijantari_Cholesterol__model-rf__metabT-log2__taxaT-none__metabR-none__taxaR-none_run07.csv	Erawijantari_Cholesterol	7	rf	log2	none	full	log2	none	none	none	metabR=none; taxaR=none	model=rf | metabT=log2 | taxaT=none | metabR=none | taxaR=none	stacked_sparse	Train	RMSE	NA	NA	0	NA	NA
/endosome/work/PCDC/shared/IntegratedLearner_202412/A_Integrative_Pipeline_Code/A_Integrative_Pipeline_Scripts/results/performance_csv/Erawijantari_Cholesterol/Erawijantari_Cholesterol__model-rf__metabT-log2__taxaT-none__metabR-none__taxaR-none_run07.csv	Erawijantari_Cholesterol__model-rf__metabT-log2__taxaT-none__metabR-none__taxaR-none_run07.csv	Erawijantari_Cholesterol	7	rf	log2	none	full	log2	none	none	none	metabR=none; taxaR=none	model=rf | metabT=log2 | taxaT=none | metabR=none | taxaR=none	stacked_sparse	Train	R2	NA	NA	0	NA	NA
/endosome/work/PCDC/shared/IntegratedLearner_202412/A_Integrative_Pipeline_Code/A_Integrative_Pipeline_Scripts/results/performance_csv/Erawijantari_Cholesterol/Erawijantari_Cholesterol__model-rf__metabT-log2__taxaT-none__metabR-none__taxaR-none_run07.csv	Erawijantari_Cholesterol__model-rf__metabT-log2__taxaT-none__metabR-none__taxaR-none_run07.csv	Erawijantari_Cholesterol	7	rf	log2	none	full	log2	none	none	none	metabR=none; taxaR=none	model=rf | metabT=log2 | taxaT=none | metabR=none | taxaR=none	stacked_sparse	Train	MAE	NA	NA	0	NA	NA
/endosome/work/PCDC/shared/IntegratedLearner_202412/A_Integrative_Pipeline_Code/A_Integrative_Pipeline_Scripts/results/performance_csv/Erawijantari_Cholesterol/Erawijantari_Cholesterol__model-rf__metabT-log2__taxaT-none__metabR-none__taxaR-none_run07.csv	Erawijantari_Cholesterol__model-rf__metabT-log2__taxaT-none__metabR-none__taxaR-none_run07.csv	Erawijantari_Cholesterol	7	rf	log2	none	full	log2	none	none	none	metabR=none; taxaR=none	model=rf | metabT=log2 | taxaT=none | metabR=none | taxaR=none	stacked_sparse	Train	MAPE	NA	NA	0	NA	NA
/endosome/work/PCDC/shared/IntegratedLearner_202412/A_Integrative_Pipeline_Code/A_Integrative_Pipeline_Scripts/results/performance_csv/Erawijantari_Cholesterol/Erawijantari_Cholesterol__model-rf__metabT-log2__taxaT-none__metabR-none__taxaR-none_run07.csv	Erawijantari_Cholesterol__model-rf__metabT-log2__taxaT-none__metabR-none__taxaR-none_run07.csv	Erawijantari_Cholesterol	7	rf	log2	none	full	log2	none	none	none	metabR=none; taxaR=none	model=rf | metabT=log2 | taxaT=none | metabR=none | taxaR=none	stacked_sparse	Train	MEDIAN_ABS_ERROR	NA	NA	0	NA	NA
/endosome/work/PCDC/shared/IntegratedLearner_202412/A_Integrative_Pipeline_Code/A_Integrative_Pipeline_Scripts/results/performance_csv/Erawijantari_Cholesterol/Erawijantari_Cholesterol__model-rf__metabT-log2__taxaT-none__metabR-none__taxaR-none_run07.csv	Erawijantari_Cholesterol__model-rf__metabT-log2__taxaT-none__metabR-none__taxaR-none_run07.csv	Erawijantari_Cholesterol	7	rf	log2	none	full	log2	none	none	none	metabR=none; taxaR=none	model=rf | metabT=log2 | taxaT=none | metabR=none | taxaR=none	stacked_sparse	Test	RMSE	35.4172	NA	1	NA	NA
/endosome/work/PCDC/shared/IntegratedLearner_202412/A_Integrative_Pipeline_Code/A_Integrative_Pipeline_Scripts/results/performance_csv/Erawijantari_Cholesterol/Erawijantari_Cholesterol__model-rf__metabT-log2__taxaT-none__metabR-none__taxaR-none_run07.csv	Erawijantari_Cholesterol__model-rf__metabT-log2__taxaT-none__metabR-none__taxaR-none_run07.csv	Erawijantari_Cholesterol	7	rf	log2	none	full	log2	none	none	none	metabR=none; taxaR=none	model=rf | metabT=log2 | taxaT=none | metabR=none | taxaR=none	stacked_sparse	Test	R2	-0.484253	NA	1	NA	NA
/endosome/work/PCDC/shared/IntegratedLearner_202412/A_Integrative_Pipeline_Code/A_Integrative_Pipeline_Scripts/results/performance_csv/Erawijantari_Cholesterol/Erawijantari_Cholesterol__model-rf__metabT-log2__taxaT-none__metabR-none__taxaR-none_run07.csv	Erawijantari_Cholesterol__model-rf__metabT-log2__taxaT-none__metabR-none__taxaR-none_run07.csv	Erawijantari_Cholesterol	7	rf	log2	none	full	log2	none	none	none	metabR=none; taxaR=none	model=rf | metabT=log2 | taxaT=none | metabR=none | taxaR=none	stacked_sparse	Test	MAE	27.3859	NA	1	NA	NA
/endosome/work/PCDC/shared/IntegratedLearner_202412/A_Integrative_Pipeline_Code/A_Integrative_Pipeline_Scripts/results/performance_csv/Erawijantari_Cholesterol/Erawijantari_Cholesterol__model-rf__metabT-log2__taxaT-none__metabR-none__taxaR-none_run07.csv	Erawijantari_Cholesterol__model-rf__metabT-log2__taxaT-none__metabR-none__taxaR-none_run07.csv	Erawijantari_Cholesterol	7	rf	log2	none	full	log2	none	none	none	metabR=none; taxaR=none	model=rf | metabT=log2 | taxaT=none | metabR=none | taxaR=none	stacked_sparse	Test	MAPE	16.0876	NA	1	NA	NA
/endosome/work/PCDC/shared/IntegratedLearner_202412/A_Integrative_Pipeline_Code/A_Integrative_Pipeline_Scripts/results/performance_csv/Erawijantari_Cholesterol/Erawijantari_Cholesterol__model-rf__metabT-log2__taxaT-none__metabR-none__taxaR-none_run07.csv	Erawijantari_Cholesterol__model-rf__metabT-log2__taxaT-none__metabR-none__taxaR-none_run07.csv	Erawijantari_Cholesterol	7	rf	log2	none	full	log2	none	none	none	metabR=none; taxaR=none	model=rf | metabT=log2 | taxaT=none | metabR=none | taxaR=none	stacked_sparse	Test	MEDIAN_ABS_ERROR	16.8552	NA	1	NA	NA
/endosome/work/PCDC/shared/IntegratedLearner_202412/A_Integrative_Pipeline_Code/A_Integrative_Pipeline_Scripts/results/performance_csv/Erawijantari_Cholesterol/Erawijantari_Cholesterol__model-rf__metabT-log2__taxaT-none__metabR-none__taxaR-none_run07.csv	Erawijantari_Cholesterol__model-rf__metabT-log2__taxaT-none__metabR-none__taxaR-none_run07.csv	Erawijantari_Cholesterol	7	rf	log2	none	full	log2	none	none	none	metabR=none; taxaR=none	model=rf | metabT=log2 | taxaT=none | metabR=none | taxaR=none	stacked_pls	Train	RMSE	NA	NA	0	NA	NA
/endosome/work/PCDC/shared/IntegratedLearner_202412/A_Integrative_Pipeline_Code/A_Integrative_Pipeline_Scripts/results/performance_csv/Erawijantari_Cholesterol/Erawijantari_Cholesterol__model-rf__metabT-log2__taxaT-none__metabR-none__taxaR-none_run07.csv	Erawijantari_Cholesterol__model-rf__metabT-log2__taxaT-none__metabR-none__taxaR-none_run07.csv	Erawijantari_Cholesterol	7	rf	log2	none	full	log2	none	none	none	metabR=none; taxaR=none	model=rf | metabT=log2 | taxaT=none | metabR=none | taxaR=none	stacked_pls	Train	R2	NA	NA	0	NA	NA
/endosome/work/PCDC/shared/IntegratedLearner_202412/A_Integrative_Pipeline_Code/A_Integrative_Pipeline_Scripts/results/performance_csv/Erawijantari_Cholesterol/Erawijantari_Cholesterol__model-rf__metabT-log2__taxaT-none__metabR-none__taxaR-none_run07.csv	Erawijantari_Cholesterol__model-rf__metabT-log2__taxaT-none__metabR-none__taxaR-none_run07.csv	Erawijantari_Cholesterol	7	rf	log2	none	full	log2	none	none	none	metabR=none; taxaR=none	model=rf | metabT=log2 | taxaT=none | metabR=none | taxaR=none	stacked_pls	Train	MAE	NA	NA	0	NA	NA
/endosome/work/PCDC/shared/IntegratedLearner_202412/A_Integrative_Pipeline_Code/A_Integrative_Pipeline_Scripts/results/performance_csv/Erawijantari_Cholesterol/Erawijantari_Cholesterol__model-rf__metabT-log2__taxaT-none__metabR-none__taxaR-none_run07.csv	Erawijantari_Cholesterol__model-rf__metabT-log2__taxaT-none__metabR-none__taxaR-none_run07.csv	Erawijantari_Cholesterol	7	rf	log2	none	full	log2	none	none	none	metabR=none; taxaR=none	model=rf | metabT=log2 | taxaT=none | metabR=none | taxaR=none	stacked_pls	Train	MAPE	NA	NA	0	NA	NA
/endosome/work/PCDC/shared/IntegratedLearner_202412/A_Integrative_Pipeline_Code/A_Integrative_Pipeline_Scripts/results/performance_csv/Erawijantari_Cholesterol/Erawijantari_Cholesterol__model-rf__metabT-log2__taxaT-none__metabR-none__taxaR-none_run07.csv	Erawijantari_Cholesterol__model-rf__metabT-log2__taxaT-none__metabR-none__taxaR-none_run07.csv	Erawijantari_Cholesterol	7	rf	log2	none	full	log2	none	none	none	metabR=none; taxaR=none	model=rf | metabT=log2 | taxaT=none | metabR=none | taxaR=none	stacked_pls	Train	MEDIAN_ABS_ERROR	NA	NA	0	NA	NA
/endosome/work/PCDC/shared/IntegratedLearner_202412/A_Integrative_Pipeline_Code/A_Integrative_Pipeline_Scripts/results/performance_csv/Erawijantari_Cholesterol/Erawijantari_Cholesterol__model-rf__metabT-log2__taxaT-none__metabR-none__taxaR-none_run07.csv	Erawijantari_Cholesterol__model-rf__metabT-log2__taxaT-none__metabR-none__taxaR-none_run07.csv	Erawijantari_Cholesterol	7	rf	log2	none	full	log2	none	none	none	metabR=none; taxaR=none	model=rf | metabT=log2 | taxaT=none | metabR=none | taxaR=none	stacked_pls	Test	RMSE	37.2105	NA	1	NA	NA
/endosome/work/PCDC/shared/IntegratedLearner_202412/A_Integrative_Pipeline_Code/A_Integrative_Pipeline_Scripts/results/performance_csv/Erawijantari_Cholesterol/Erawijantari_Cholesterol__model-rf__metabT-log2__taxaT-none__metabR-none__taxaR-none_run07.csv	Erawijantari_Cholesterol__model-rf__metabT-log2__taxaT-none__metabR-none__taxaR-none_run07.csv	Erawijantari_Cholesterol	7	rf	log2	none	full	log2	none	none	none	metabR=none; taxaR=none	model=rf | metabT=log2 | taxaT=none | metabR=none | taxaR=none	stacked_pls	Test	R2	-0.638364	NA	1	NA	NA
/endosome/work/PCDC/shared/IntegratedLearner_202412/A_Integrative_Pipeline_Code/A_Integrative_Pipeline_Scripts/results/performance_csv/Erawijantari_Cholesterol/Erawijantari_Cholesterol__model-rf__metabT-log2__taxaT-none__metabR-none__taxaR-none_run07.csv	Erawijantari_Cholesterol__model-rf__metabT-log2__taxaT-none__metabR-none__taxaR-none_run07.csv	Erawijantari_Cholesterol	7	rf	log2	none	full	log2	none	none	none	metabR=none; taxaR=none	model=rf | metabT=log2 | taxaT=none | metabR=none | taxaR=none	stacked_pls	Test	MAE	29.019	NA	1	NA	NA
/endosome/work/PCDC/shared/IntegratedLearner_202412/A_Integrative_Pipeline_Code/A_Integrative_Pipeline_Scripts/results/performance_csv/Erawijantari_Cholesterol/Erawijantari_Cholesterol__model-rf__metabT-log2__taxaT-none__metabR-none__taxaR-none_run07.csv	Erawijantari_Cholesterol__model-rf__metabT-log2__taxaT-none__metabR-none__taxaR-none_run07.csv	Erawijantari_Cholesterol	7	rf	log2	none	full	log2	none	none	none	metabR=none; taxaR=none	model=rf | metabT=log2 | taxaT=none | metabR=none | taxaR=none	stacked_pls	Test	MAPE	16.9579	NA	1	NA	NA
/endosome/work/PCDC/shared/IntegratedLearner_202412/A_Integrative_Pipeline_Code/A_Integrative_Pipeline_Scripts/results/performance_csv/Erawijantari_Cholesterol/Erawijantari_Cholesterol__model-rf__metabT-log2__taxaT-none__metabR-none__taxaR-none_run07.csv	Erawijantari_Cholesterol__model-rf__metabT-log2__taxaT-none__metabR-none__taxaR-none_run07.csv	Erawijantari_Cholesterol	7	rf	log2	none	full	log2	none	none	none	metabR=none; taxaR=none	model=rf | metabT=log2 | taxaT=none | metabR=none | taxaR=none	stacked_pls	Test	MEDIAN_ABS_ERROR	23.617	NA	1	NA	NA
/endosome/work/PCDC/shared/IntegratedLearner_202412/A_Integrative_Pipeline_Code/A_Integrative_Pipeline_Scripts/results/performance_csv/Erawijantari_Cholesterol/Erawijantari_Cholesterol__model-rf__metabT-log2__taxaT-none__metabR-none__taxaR-none_run08.csv	Erawijantari_Cholesterol__model-rf__metabT-log2__taxaT-none__metabR-none__taxaR-none_run08.csv	Erawijantari_Cholesterol	8	rf	log2	none	full	log2	none	none	none	metabR=none; taxaR=none	model=rf | metabT=log2 | taxaT=none | metabR=none | taxaR=none	metabolomics	Train	RMSE	32.5903	8.70397	15	27.7702	37.4104
/endosome/work/PCDC/shared/IntegratedLearner_202412/A_Integrative_Pipeline_Code/A_Integrative_Pipeline_Scripts/results/performance_csv/Erawijantari_Cholesterol/Erawijantari_Cholesterol__model-rf__metabT-log2__taxaT-none__metabR-none__taxaR-none_run08.csv	Erawijantari_Cholesterol__model-rf__metabT-log2__taxaT-none__metabR-none__taxaR-none_run08.csv	Erawijantari_Cholesterol	8	rf	log2	none	full	log2	none	none	none	metabR=none; taxaR=none	model=rf | metabT=log2 | taxaT=none | metabR=none | taxaR=none	metabolomics	Train	R2	-0.00986691	0.23475	15	-0.139867	0.120134
/endosome/work/PCDC/shared/IntegratedLearner_202412/A_Integrative_Pipeline_Code/A_Integrative_Pipeline_Scripts/results/performance_csv/Erawijantari_Cholesterol/Erawijantari_Cholesterol__model-rf__metabT-log2__taxaT-none__metabR-none__taxaR-none_run08.csv	Erawijantari_Cholesterol__model-rf__metabT-log2__taxaT-none__metabR-none__taxaR-none_run08.csv	Erawijantari_Cholesterol	8	rf	log2	none	full	log2	none	none	none	metabR=none; taxaR=none	model=rf | metabT=log2 | taxaT=none | metabR=none | taxaR=none	metabolomics	Train	MAE	25.3242	6.58236	15	21.679	28.9694
/endosome/work/PCDC/shared/IntegratedLearner_202412/A_Integrative_Pipeline_Code/A_Integrative_Pipeline_Scripts/results/performance_csv/Erawijantari_Cholesterol/Erawijantari_Cholesterol__model-rf__metabT-log2__taxaT-none__metabR-none__taxaR-none_run08.csv	Erawijantari_Cholesterol__model-rf__metabT-log2__taxaT-none__metabR-none__taxaR-none_run08.csv	Erawijantari_Cholesterol	8	rf	log2	none	full	log2	none	none	none	metabR=none; taxaR=none	model=rf | metabT=log2 | taxaT=none | metabR=none | taxaR=none	metabolomics	Train	MAPE	13.1607	3.60445	15	11.1646	15.1568
/endosome/work/PCDC/shared/IntegratedLearner_202412/A_Integrative_Pipeline_Code/A_Integrative_Pipeline_Scripts/results/performance_csv/Erawijantari_Cholesterol/Erawijantari_Cholesterol__model-rf__metabT-log2__taxaT-none__metabR-none__taxaR-none_run08.csv	Erawijantari_Cholesterol__model-rf__metabT-log2__taxaT-none__metabR-none__taxaR-none_run08.csv	Erawijantari_Cholesterol	8	rf	log2	none	full	log2	none	none	none	metabR=none; taxaR=none	model=rf | metabT=log2 | taxaT=none | metabR=none | taxaR=none	metabolomics	Train	MEDIAN_ABS_ERROR	19.3511	7.23573	15	15.3441	23.3582
/endosome/work/PCDC/shared/IntegratedLearner_202412/A_Integrative_Pipeline_Code/A_Integrative_Pipeline_Scripts/results/performance_csv/Erawijantari_Cholesterol/Erawijantari_Cholesterol__model-rf__metabT-log2__taxaT-none__metabR-none__taxaR-none_run08.csv	Erawijantari_Cholesterol__model-rf__metabT-log2__taxaT-none__metabR-none__taxaR-none_run08.csv	Erawijantari_Cholesterol	8	rf	log2	none	full	log2	none	none	none	metabR=none; taxaR=none	model=rf | metabT=log2 | taxaT=none | metabR=none | taxaR=none	metabolomics	Test	RMSE	26.4165	NA	1	NA	NA
/endosome/work/PCDC/shared/IntegratedLearner_202412/A_Integrative_Pipeline_Code/A_Integrative_Pipeline_Scripts/results/performance_csv/Erawijantari_Cholesterol/Erawijantari_Cholesterol__model-rf__metabT-log2__taxaT-none__metabR-none__taxaR-none_run08.csv	Erawijantari_Cholesterol__model-rf__metabT-log2__taxaT-none__metabR-none__taxaR-none_run08.csv	Erawijantari_Cholesterol	8	rf	log2	none	full	log2	none	none	none	metabR=none; taxaR=none	model=rf | metabT=log2 | taxaT=none | metabR=none | taxaR=none	metabolomics	Test	R2	-0.193903	NA	1	NA	NA
/endosome/work/PCDC/shared/IntegratedLearner_202412/A_Integrative_Pipeline_Code/A_Integrative_Pipeline_Scripts/results/performance_csv/Erawijantari_Cholesterol/Erawijantari_Cholesterol__model-rf__metabT-log2__taxaT-none__metabR-none__taxaR-none_run08.csv	Erawijantari_Cholesterol__model-rf__metabT-log2__taxaT-none__metabR-none__taxaR-none_run08.csv	Erawijantari_Cholesterol	8	rf	log2	none	full	log2	none	none	none	metabR=none; taxaR=none	model=rf | metabT=log2 | taxaT=none | metabR=none | taxaR=none	metabolomics	Test	MAE	21.6424	NA	1	NA	NA
/endosome/work/PCDC/shared/IntegratedLearner_202412/A_Integrative_Pipeline_Code/A_Integrative_Pipeline_Scripts/results/performance_csv/Erawijantari_Cholesterol/Erawijantari_Cholesterol__model-rf__metabT-log2__taxaT-none__metabR-none__taxaR-none_run08.csv	Erawijantari_Cholesterol__model-rf__metabT-log2__taxaT-none__metabR-none__taxaR-none_run08.csv	Erawijantari_Cholesterol	8	rf	log2	none	full	log2	none	none	none	metabR=none; taxaR=none	model=rf | metabT=log2 | taxaT=none | metabR=none | taxaR=none	metabolomics	Test	MAPE	11.8385	NA	1	NA	NA
/endosome/work/PCDC/shared/IntegratedLearner_202412/A_Integrative_Pipeline_Code/A_Integrative_Pipeline_Scripts/results/performance_csv/Erawijantari_Cholesterol/Erawijantari_Cholesterol__model-rf__metabT-log2__taxaT-none__metabR-none__taxaR-none_run08.csv	Erawijantari_Cholesterol__model-rf__metabT-log2__taxaT-none__metabR-none__taxaR-none_run08.csv	Erawijantari_Cholesterol	8	rf	log2	none	full	log2	none	none	none	metabR=none; taxaR=none	model=rf | metabT=log2 | taxaT=none | metabR=none | taxaR=none	metabolomics	Test	MEDIAN_ABS_ERROR	17.0754	NA	1	NA	NA
/endosome/work/PCDC/shared/IntegratedLearner_202412/A_Integrative_Pipeline_Code/A_Integrative_Pipeline_Scripts/results/performance_csv/Erawijantari_Cholesterol/Erawijantari_Cholesterol__model-rf__metabT-log2__taxaT-none__metabR-none__taxaR-none_run08.csv	Erawijantari_Cholesterol__model-rf__metabT-log2__taxaT-none__metabR-none__taxaR-none_run08.csv	Erawijantari_Cholesterol	8	rf	log2	none	full	log2	none	none	none	metabR=none; taxaR=none	model=rf | metabT=log2 | taxaT=none | metabR=none | taxaR=none	mss	Train	RMSE	32.8427	8.14474	15	28.3323	37.3531
/endosome/work/PCDC/shared/IntegratedLearner_202412/A_Integrative_Pipeline_Code/A_Integrative_Pipeline_Scripts/results/performance_csv/Erawijantari_Cholesterol/Erawijantari_Cholesterol__model-rf__metabT-log2__taxaT-none__metabR-none__taxaR-none_run08.csv	Erawijantari_Cholesterol__model-rf__metabT-log2__taxaT-none__metabR-none__taxaR-none_run08.csv	Erawijantari_Cholesterol	8	rf	log2	none	full	log2	none	none	none	metabR=none; taxaR=none	model=rf | metabT=log2 | taxaT=none | metabR=none | taxaR=none	mss	Train	R2	-0.0243924	0.144625	15	-0.104483	0.0556981
/endosome/work/PCDC/shared/IntegratedLearner_202412/A_Integrative_Pipeline_Code/A_Integrative_Pipeline_Scripts/results/performance_csv/Erawijantari_Cholesterol/Erawijantari_Cholesterol__model-rf__metabT-log2__taxaT-none__metabR-none__taxaR-none_run08.csv	Erawijantari_Cholesterol__model-rf__metabT-log2__taxaT-none__metabR-none__taxaR-none_run08.csv	Erawijantari_Cholesterol	8	rf	log2	none	full	log2	none	none	none	metabR=none; taxaR=none	model=rf | metabT=log2 | taxaT=none | metabR=none | taxaR=none	mss	Train	MAE	24.7964	5.5595	15	21.7176	27.8751
/endosome/work/PCDC/shared/IntegratedLearner_202412/A_Integrative_Pipeline_Code/A_Integrative_Pipeline_Scripts/results/performance_csv/Erawijantari_Cholesterol/Erawijantari_Cholesterol__model-rf__metabT-log2__taxaT-none__metabR-none__taxaR-none_run08.csv	Erawijantari_Cholesterol__model-rf__metabT-log2__taxaT-none__metabR-none__taxaR-none_run08.csv	Erawijantari_Cholesterol	8	rf	log2	none	full	log2	none	none	none	metabR=none; taxaR=none	model=rf | metabT=log2 | taxaT=none | metabR=none | taxaR=none	mss	Train	MAPE	13.0126	3.25277	15	11.2113	14.8139
/endosome/work/PCDC/shared/IntegratedLearner_202412/A_Integrative_Pipeline_Code/A_Integrative_Pipeline_Scripts/results/performance_csv/Erawijantari_Cholesterol/Erawijantari_Cholesterol__model-rf__metabT-log2__taxaT-none__metabR-none__taxaR-none_run08.csv	Erawijantari_Cholesterol__model-rf__metabT-log2__taxaT-none__metabR-none__taxaR-none_run08.csv	Erawijantari_Cholesterol	8	rf	log2	none	full	log2	none	none	none	metabR=none; taxaR=none	model=rf | metabT=log2 | taxaT=none | metabR=none | taxaR=none	mss	Train	MEDIAN_ABS_ERROR	18.672	5.17145	15	15.8081	21.5358
/endosome/work/PCDC/shared/IntegratedLearner_202412/A_Integrative_Pipeline_Code/A_Integrative_Pipeline_Scripts/results/performance_csv/Erawijantari_Cholesterol/Erawijantari_Cholesterol__model-rf__metabT-log2__taxaT-none__metabR-none__taxaR-none_run08.csv	Erawijantari_Cholesterol__model-rf__metabT-log2__taxaT-none__metabR-none__taxaR-none_run08.csv	Erawijantari_Cholesterol	8	rf	log2	none	full	log2	none	none	none	metabR=none; taxaR=none	model=rf | metabT=log2 | taxaT=none | metabR=none | taxaR=none	mss	Test	RMSE	26.992	NA	1	NA	NA
/endosome/work/PCDC/shared/IntegratedLearner_202412/A_Integrative_Pipeline_Code/A_Integrative_Pipeline_Scripts/results/performance_csv/Erawijantari_Cholesterol/Erawijantari_Cholesterol__model-rf__metabT-log2__taxaT-none__metabR-none__taxaR-none_run08.csv	Erawijantari_Cholesterol__model-rf__metabT-log2__taxaT-none__metabR-none__taxaR-none_run08.csv	Erawijantari_Cholesterol	8	rf	log2	none	full	log2	none	none	none	metabR=none; taxaR=none	model=rf | metabT=log2 | taxaT=none | metabR=none | taxaR=none	mss	Test	R2	-0.246492	NA	1	NA	NA
/endosome/work/PCDC/shared/IntegratedLearner_202412/A_Integrative_Pipeline_Code/A_Integrative_Pipeline_Scripts/results/performance_csv/Erawijantari_Cholesterol/Erawijantari_Cholesterol__model-rf__metabT-log2__taxaT-none__metabR-none__taxaR-none_run08.csv	Erawijantari_Cholesterol__model-rf__metabT-log2__taxaT-none__metabR-none__taxaR-none_run08.csv	Erawijantari_Cholesterol	8	rf	log2	none	full	log2	none	none	none	metabR=none; taxaR=none	model=rf | metabT=log2 | taxaT=none | metabR=none | taxaR=none	mss	Test	MAE	23.3503	NA	1	NA	NA
/endosome/work/PCDC/shared/IntegratedLearner_202412/A_Integrative_Pipeline_Code/A_Integrative_Pipeline_Scripts/results/performance_csv/Erawijantari_Cholesterol/Erawijantari_Cholesterol__model-rf__metabT-log2__taxaT-none__metabR-none__taxaR-none_run08.csv	Erawijantari_Cholesterol__model-rf__metabT-log2__taxaT-none__metabR-none__taxaR-none_run08.csv	Erawijantari_Cholesterol	8	rf	log2	none	full	log2	none	none	none	metabR=none; taxaR=none	model=rf | metabT=log2 | taxaT=none | metabR=none | taxaR=none	mss	Test	MAPE	12.6427	NA	1	NA	NA
/endosome/work/PCDC/shared/IntegratedLearner_202412/A_Integrative_Pipeline_Code/A_Integrative_Pipeline_Scripts/results/performance_csv/Erawijantari_Cholesterol/Erawijantari_Cholesterol__model-rf__metabT-log2__taxaT-none__metabR-none__taxaR-none_run08.csv	Erawijantari_Cholesterol__model-rf__metabT-log2__taxaT-none__metabR-none__taxaR-none_run08.csv	Erawijantari_Cholesterol	8	rf	log2	none	full	log2	none	none	none	metabR=none; taxaR=none	model=rf | metabT=log2 | taxaT=none | metabR=none | taxaR=none	mss	Test	MEDIAN_ABS_ERROR	19.8913	NA	1	NA	NA
/endosome/work/PCDC/shared/IntegratedLearner_202412/A_Integrative_Pipeline_Code/A_Integrative_Pipeline_Scripts/results/performance_csv/Erawijantari_Cholesterol/Erawijantari_Cholesterol__model-rf__metabT-log2__taxaT-none__metabR-none__taxaR-none_run08.csv	Erawijantari_Cholesterol__model-rf__metabT-log2__taxaT-none__metabR-none__taxaR-none_run08.csv	Erawijantari_Cholesterol	8	rf	log2	none	full	log2	none	none	none	metabR=none; taxaR=none	model=rf | metabT=log2 | taxaT=none | metabR=none | taxaR=none	concat_none	Train	RMSE	32.567	8.72857	15	27.7332	37.4007
/endosome/work/PCDC/shared/IntegratedLearner_202412/A_Integrative_Pipeline_Code/A_Integrative_Pipeline_Scripts/results/performance_csv/Erawijantari_Cholesterol/Erawijantari_Cholesterol__model-rf__metabT-log2__taxaT-none__metabR-none__taxaR-none_run08.csv	Erawijantari_Cholesterol__model-rf__metabT-log2__taxaT-none__metabR-none__taxaR-none_run08.csv	Erawijantari_Cholesterol	8	rf	log2	none	full	log2	none	none	none	metabR=none; taxaR=none	model=rf | metabT=log2 | taxaT=none | metabR=none | taxaR=none	concat_none	Train	R2	0.000888721	0.184071	15	-0.101047	0.102824
/endosome/work/PCDC/shared/IntegratedLearner_202412/A_Integrative_Pipeline_Code/A_Integrative_Pipeline_Scripts/results/performance_csv/Erawijantari_Cholesterol/Erawijantari_Cholesterol__model-rf__metabT-log2__taxaT-none__metabR-none__taxaR-none_run08.csv	Erawijantari_Cholesterol__model-rf__metabT-log2__taxaT-none__metabR-none__taxaR-none_run08.csv	Erawijantari_Cholesterol	8	rf	log2	none	full	log2	none	none	none	metabR=none; taxaR=none	model=rf | metabT=log2 | taxaT=none | metabR=none | taxaR=none	concat_none	Train	MAE	24.557	6.14615	15	21.1534	27.9606
/endosome/work/PCDC/shared/IntegratedLearner_202412/A_Integrative_Pipeline_Code/A_Integrative_Pipeline_Scripts/results/performance_csv/Erawijantari_Cholesterol/Erawijantari_Cholesterol__model-rf__metabT-log2__taxaT-none__metabR-none__taxaR-none_run08.csv	Erawijantari_Cholesterol__model-rf__metabT-log2__taxaT-none__metabR-none__taxaR-none_run08.csv	Erawijantari_Cholesterol	8	rf	log2	none	full	log2	none	none	none	metabR=none; taxaR=none	model=rf | metabT=log2 | taxaT=none | metabR=none | taxaR=none	concat_none	Train	MAPE	12.8823	3.51477	15	10.9359	14.8287
/endosome/work/PCDC/shared/IntegratedLearner_202412/A_Integrative_Pipeline_Code/A_Integrative_Pipeline_Scripts/results/performance_csv/Erawijantari_Cholesterol/Erawijantari_Cholesterol__model-rf__metabT-log2__taxaT-none__metabR-none__taxaR-none_run08.csv	Erawijantari_Cholesterol__model-rf__metabT-log2__taxaT-none__metabR-none__taxaR-none_run08.csv	Erawijantari_Cholesterol	8	rf	log2	none	full	log2	none	none	none	metabR=none; taxaR=none	model=rf | metabT=log2 | taxaT=none | metabR=none | taxaR=none	concat_none	Train	MEDIAN_ABS_ERROR	18.3611	5.91162	15	15.0874	21.6349
/endosome/work/PCDC/shared/IntegratedLearner_202412/A_Integrative_Pipeline_Code/A_Integrative_Pipeline_Scripts/results/performance_csv/Erawijantari_Cholesterol/Erawijantari_Cholesterol__model-rf__metabT-log2__taxaT-none__metabR-none__taxaR-none_run08.csv	Erawijantari_Cholesterol__model-rf__metabT-log2__taxaT-none__metabR-none__taxaR-none_run08.csv	Erawijantari_Cholesterol	8	rf	log2	none	full	log2	none	none	none	metabR=none; taxaR=none	model=rf | metabT=log2 | taxaT=none | metabR=none | taxaR=none	concat_none	Test	RMSE	26.7444	NA	1	NA	NA
/endosome/work/PCDC/shared/IntegratedLearner_202412/A_Integrative_Pipeline_Code/A_Integrative_Pipeline_Scripts/results/performance_csv/Erawijantari_Cholesterol/Erawijantari_Cholesterol__model-rf__metabT-log2__taxaT-none__metabR-none__taxaR-none_run08.csv	Erawijantari_Cholesterol__model-rf__metabT-log2__taxaT-none__metabR-none__taxaR-none_run08.csv	Erawijantari_Cholesterol	8	rf	log2	none	full	log2	none	none	none	metabR=none; taxaR=none	model=rf | metabT=log2 | taxaT=none | metabR=none | taxaR=none	concat_none	Test	R2	-0.223726	NA	1	NA	NA
/endosome/work/PCDC/shared/IntegratedLearner_202412/A_Integrative_Pipeline_Code/A_Integrative_Pipeline_Scripts/results/performance_csv/Erawijantari_Cholesterol/Erawijantari_Cholesterol__model-rf__metabT-log2__taxaT-none__metabR-none__taxaR-none_run08.csv	Erawijantari_Cholesterol__model-rf__metabT-log2__taxaT-none__metabR-none__taxaR-none_run08.csv	Erawijantari_Cholesterol	8	rf	log2	none	full	log2	none	none	none	metabR=none; taxaR=none	model=rf | metabT=log2 | taxaT=none | metabR=none | taxaR=none	concat_none	Test	MAE	23.1425	NA	1	NA	NA
/endosome/work/PCDC/shared/IntegratedLearner_202412/A_Integrative_Pipeline_Code/A_Integrative_Pipeline_Scripts/results/performance_csv/Erawijantari_Cholesterol/Erawijantari_Cholesterol__model-rf__metabT-log2__taxaT-none__metabR-none__taxaR-none_run08.csv	Erawijantari_Cholesterol__model-rf__metabT-log2__taxaT-none__metabR-none__taxaR-none_run08.csv	Erawijantari_Cholesterol	8	rf	log2	none	full	log2	none	none	none	metabR=none; taxaR=none	model=rf | metabT=log2 | taxaT=none | metabR=none | taxaR=none	concat_none	Test	MAPE	12.5474	NA	1	NA	NA
/endosome/work/PCDC/shared/IntegratedLearner_202412/A_Integrative_Pipeline_Code/A_Integrative_Pipeline_Scripts/results/performance_csv/Erawijantari_Cholesterol/Erawijantari_Cholesterol__model-rf__metabT-log2__taxaT-none__metabR-none__taxaR-none_run08.csv	Erawijantari_Cholesterol__model-rf__metabT-log2__taxaT-none__metabR-none__taxaR-none_run08.csv	Erawijantari_Cholesterol	8	rf	log2	none	full	log2	none	none	none	metabR=none; taxaR=none	model=rf | metabT=log2 | taxaT=none | metabR=none | taxaR=none	concat_none	Test	MEDIAN_ABS_ERROR	19.3082	NA	1	NA	NA
/endosome/work/PCDC/shared/IntegratedLearner_202412/A_Integrative_Pipeline_Code/A_Integrative_Pipeline_Scripts/results/performance_csv/Erawijantari_Cholesterol/Erawijantari_Cholesterol__model-rf__metabT-log2__taxaT-none__metabR-none__taxaR-none_run08.csv	Erawijantari_Cholesterol__model-rf__metabT-log2__taxaT-none__metabR-none__taxaR-none_run08.csv	Erawijantari_Cholesterol	8	rf	log2	none	full	log2	none	none	none	metabR=none; taxaR=none	model=rf | metabT=log2 | taxaT=none | metabR=none | taxaR=none	concat_scaling	Train	RMSE	32.6586	8.81813	15	27.7753	37.542
/endosome/work/PCDC/shared/IntegratedLearner_202412/A_Integrative_Pipeline_Code/A_Integrative_Pipeline_Scripts/results/performance_csv/Erawijantari_Cholesterol/Erawijantari_Cholesterol__model-rf__metabT-log2__taxaT-none__metabR-none__taxaR-none_run08.csv	Erawijantari_Cholesterol__model-rf__metabT-log2__taxaT-none__metabR-none__taxaR-none_run08.csv	Erawijantari_Cholesterol	8	rf	log2	none	full	log2	none	none	none	metabR=none; taxaR=none	model=rf | metabT=log2 | taxaT=none | metabR=none | taxaR=none	concat_scaling	Train	R2	-0.00335776	0.180143	15	-0.103118	0.096402
/endosome/work/PCDC/shared/IntegratedLearner_202412/A_Integrative_Pipeline_Code/A_Integrative_Pipeline_Scripts/results/performance_csv/Erawijantari_Cholesterol/Erawijantari_Cholesterol__model-rf__metabT-log2__taxaT-none__metabR-none__taxaR-none_run08.csv	Erawijantari_Cholesterol__model-rf__metabT-log2__taxaT-none__metabR-none__taxaR-none_run08.csv	Erawijantari_Cholesterol	8	rf	log2	none	full	log2	none	none	none	metabR=none; taxaR=none	model=rf | metabT=log2 | taxaT=none | metabR=none | taxaR=none	concat_scaling	Train	MAE	24.6047	6.44611	15	21.035	28.1745
/endosome/work/PCDC/shared/IntegratedLearner_202412/A_Integrative_Pipeline_Code/A_Integrative_Pipeline_Scripts/results/performance_csv/Erawijantari_Cholesterol/Erawijantari_Cholesterol__model-rf__metabT-log2__taxaT-none__metabR-none__taxaR-none_run08.csv	Erawijantari_Cholesterol__model-rf__metabT-log2__taxaT-none__metabR-none__taxaR-none_run08.csv	Erawijantari_Cholesterol	8	rf	log2	none	full	log2	none	none	none	metabR=none; taxaR=none	model=rf | metabT=log2 | taxaT=none | metabR=none | taxaR=none	concat_scaling	Train	MAPE	12.9034	3.60689	15	10.9059	14.9008
/endosome/work/PCDC/shared/IntegratedLearner_202412/A_Integrative_Pipeline_Code/A_Integrative_Pipeline_Scripts/results/performance_csv/Erawijantari_Cholesterol/Erawijantari_Cholesterol__model-rf__metabT-log2__taxaT-none__metabR-none__taxaR-none_run08.csv	Erawijantari_Cholesterol__model-rf__metabT-log2__taxaT-none__metabR-none__taxaR-none_run08.csv	Erawijantari_Cholesterol	8	rf	log2	none	full	log2	none	none	none	metabR=none; taxaR=none	model=rf | metabT=log2 | taxaT=none | metabR=none | taxaR=none	concat_scaling	Train	MEDIAN_ABS_ERROR	18.7192	6.4441	15	15.1506	22.2879
/endosome/work/PCDC/shared/IntegratedLearner_202412/A_Integrative_Pipeline_Code/A_Integrative_Pipeline_Scripts/results/performance_csv/Erawijantari_Cholesterol/Erawijantari_Cholesterol__model-rf__metabT-log2__taxaT-none__metabR-none__taxaR-none_run08.csv	Erawijantari_Cholesterol__model-rf__metabT-log2__taxaT-none__metabR-none__taxaR-none_run08.csv	Erawijantari_Cholesterol	8	rf	log2	none	full	log2	none	none	none	metabR=none; taxaR=none	model=rf | metabT=log2 | taxaT=none | metabR=none | taxaR=none	concat_scaling	Test	RMSE	26.0087	NA	1	NA	NA
/endosome/work/PCDC/shared/IntegratedLearner_202412/A_Integrative_Pipeline_Code/A_Integrative_Pipeline_Scripts/results/performance_csv/Erawijantari_Cholesterol/Erawijantari_Cholesterol__model-rf__metabT-log2__taxaT-none__metabR-none__taxaR-none_run08.csv	Erawijantari_Cholesterol__model-rf__metabT-log2__taxaT-none__metabR-none__taxaR-none_run08.csv	Erawijantari_Cholesterol	8	rf	log2	none	full	log2	none	none	none	metabR=none; taxaR=none	model=rf | metabT=log2 | taxaT=none | metabR=none | taxaR=none	concat_scaling	Test	R2	-0.157329	NA	1	NA	NA
/endosome/work/PCDC/shared/IntegratedLearner_202412/A_Integrative_Pipeline_Code/A_Integrative_Pipeline_Scripts/results/performance_csv/Erawijantari_Cholesterol/Erawijantari_Cholesterol__model-rf__metabT-log2__taxaT-none__metabR-none__taxaR-none_run08.csv	Erawijantari_Cholesterol__model-rf__metabT-log2__taxaT-none__metabR-none__taxaR-none_run08.csv	Erawijantari_Cholesterol	8	rf	log2	none	full	log2	none	none	none	metabR=none; taxaR=none	model=rf | metabT=log2 | taxaT=none | metabR=none | taxaR=none	concat_scaling	Test	MAE	22.642	NA	1	NA	NA
/endosome/work/PCDC/shared/IntegratedLearner_202412/A_Integrative_Pipeline_Code/A_Integrative_Pipeline_Scripts/results/performance_csv/Erawijantari_Cholesterol/Erawijantari_Cholesterol__model-rf__metabT-log2__taxaT-none__metabR-none__taxaR-none_run08.csv	Erawijantari_Cholesterol__model-rf__metabT-log2__taxaT-none__metabR-none__taxaR-none_run08.csv	Erawijantari_Cholesterol	8	rf	log2	none	full	log2	none	none	none	metabR=none; taxaR=none	model=rf | metabT=log2 | taxaT=none | metabR=none | taxaR=none	concat_scaling	Test	MAPE	12.238	NA	1	NA	NA
/endosome/work/PCDC/shared/IntegratedLearner_202412/A_Integrative_Pipeline_Code/A_Integrative_Pipeline_Scripts/results/performance_csv/Erawijantari_Cholesterol/Erawijantari_Cholesterol__model-rf__metabT-log2__taxaT-none__metabR-none__taxaR-none_run08.csv	Erawijantari_Cholesterol__model-rf__metabT-log2__taxaT-none__metabR-none__taxaR-none_run08.csv	Erawijantari_Cholesterol	8	rf	log2	none	full	log2	none	none	none	metabR=none; taxaR=none	model=rf | metabT=log2 | taxaT=none | metabR=none | taxaR=none	concat_scaling	Test	MEDIAN_ABS_ERROR	18.0525	NA	1	NA	NA
/endosome/work/PCDC/shared/IntegratedLearner_202412/A_Integrative_Pipeline_Code/A_Integrative_Pipeline_Scripts/results/performance_csv/Erawijantari_Cholesterol/Erawijantari_Cholesterol__model-rf__metabT-log2__taxaT-none__metabR-none__taxaR-none_run08.csv	Erawijantari_Cholesterol__model-rf__metabT-log2__taxaT-none__metabR-none__taxaR-none_run08.csv	Erawijantari_Cholesterol	8	rf	log2	none	full	log2	none	none	none	metabR=none; taxaR=none	model=rf | metabT=log2 | taxaT=none | metabR=none | taxaR=none	concat_scaling_weights	Train	RMSE	32.5543	8.96162	15	27.5915	37.517
/endosome/work/PCDC/shared/IntegratedLearner_202412/A_Integrative_Pipeline_Code/A_Integrative_Pipeline_Scripts/results/performance_csv/Erawijantari_Cholesterol/Erawijantari_Cholesterol__model-rf__metabT-log2__taxaT-none__metabR-none__taxaR-none_run08.csv	Erawijantari_Cholesterol__model-rf__metabT-log2__taxaT-none__metabR-none__taxaR-none_run08.csv	Erawijantari_Cholesterol	8	rf	log2	none	full	log2	none	none	none	metabR=none; taxaR=none	model=rf | metabT=log2 | taxaT=none | metabR=none | taxaR=none	concat_scaling_weights	Train	R2	0.00334588	0.203547	15	-0.109375	0.116067
/endosome/work/PCDC/shared/IntegratedLearner_202412/A_Integrative_Pipeline_Code/A_Integrative_Pipeline_Scripts/results/performance_csv/Erawijantari_Cholesterol/Erawijantari_Cholesterol__model-rf__metabT-log2__taxaT-none__metabR-none__taxaR-none_run08.csv	Erawijantari_Cholesterol__model-rf__metabT-log2__taxaT-none__metabR-none__taxaR-none_run08.csv	Erawijantari_Cholesterol	8	rf	log2	none	full	log2	none	none	none	metabR=none; taxaR=none	model=rf | metabT=log2 | taxaT=none | metabR=none | taxaR=none	concat_scaling_weights	Train	MAE	24.4879	6.21829	15	21.0443	27.9315
/endosome/work/PCDC/shared/IntegratedLearner_202412/A_Integrative_Pipeline_Code/A_Integrative_Pipeline_Scripts/results/performance_csv/Erawijantari_Cholesterol/Erawijantari_Cholesterol__model-rf__metabT-log2__taxaT-none__metabR-none__taxaR-none_run08.csv	Erawijantari_Cholesterol__model-rf__metabT-log2__taxaT-none__metabR-none__taxaR-none_run08.csv	Erawijantari_Cholesterol	8	rf	log2	none	full	log2	none	none	none	metabR=none; taxaR=none	model=rf | metabT=log2 | taxaT=none | metabR=none | taxaR=none	concat_scaling_weights	Train	MAPE	12.8617	3.56007	15	10.8902	14.8332
/endosome/work/PCDC/shared/IntegratedLearner_202412/A_Integrative_Pipeline_Code/A_Integrative_Pipeline_Scripts/results/performance_csv/Erawijantari_Cholesterol/Erawijantari_Cholesterol__model-rf__metabT-log2__taxaT-none__metabR-none__taxaR-none_run08.csv	Erawijantari_Cholesterol__model-rf__metabT-log2__taxaT-none__metabR-none__taxaR-none_run08.csv	Erawijantari_Cholesterol	8	rf	log2	none	full	log2	none	none	none	metabR=none; taxaR=none	model=rf | metabT=log2 | taxaT=none | metabR=none | taxaR=none	concat_scaling_weights	Train	MEDIAN_ABS_ERROR	18.8257	6.23682	15	15.3718	22.2795
/endosome/work/PCDC/shared/IntegratedLearner_202412/A_Integrative_Pipeline_Code/A_Integrative_Pipeline_Scripts/results/performance_csv/Erawijantari_Cholesterol/Erawijantari_Cholesterol__model-rf__metabT-log2__taxaT-none__metabR-none__taxaR-none_run08.csv	Erawijantari_Cholesterol__model-rf__metabT-log2__taxaT-none__metabR-none__taxaR-none_run08.csv	Erawijantari_Cholesterol	8	rf	log2	none	full	log2	none	none	none	metabR=none; taxaR=none	model=rf | metabT=log2 | taxaT=none | metabR=none | taxaR=none	concat_scaling_weights	Test	RMSE	26.6368	NA	1	NA	NA
/endosome/work/PCDC/shared/IntegratedLearner_202412/A_Integrative_Pipeline_Code/A_Integrative_Pipeline_Scripts/results/performance_csv/Erawijantari_Cholesterol/Erawijantari_Cholesterol__model-rf__metabT-log2__taxaT-none__metabR-none__taxaR-none_run08.csv	Erawijantari_Cholesterol__model-rf__metabT-log2__taxaT-none__metabR-none__taxaR-none_run08.csv	Erawijantari_Cholesterol	8	rf	log2	none	full	log2	none	none	none	metabR=none; taxaR=none	model=rf | metabT=log2 | taxaT=none | metabR=none | taxaR=none	concat_scaling_weights	Test	R2	-0.213899	NA	1	NA	NA
/endosome/work/PCDC/shared/IntegratedLearner_202412/A_Integrative_Pipeline_Code/A_Integrative_Pipeline_Scripts/results/performance_csv/Erawijantari_Cholesterol/Erawijantari_Cholesterol__model-rf__metabT-log2__taxaT-none__metabR-none__taxaR-none_run08.csv	Erawijantari_Cholesterol__model-rf__metabT-log2__taxaT-none__metabR-none__taxaR-none_run08.csv	Erawijantari_Cholesterol	8	rf	log2	none	full	log2	none	none	none	metabR=none; taxaR=none	model=rf | metabT=log2 | taxaT=none | metabR=none | taxaR=none	concat_scaling_weights	Test	MAE	22.7077	NA	1	NA	NA
/endosome/work/PCDC/shared/IntegratedLearner_202412/A_Integrative_Pipeline_Code/A_Integrative_Pipeline_Scripts/results/performance_csv/Erawijantari_Cholesterol/Erawijantari_Cholesterol__model-rf__metabT-log2__taxaT-none__metabR-none__taxaR-none_run08.csv	Erawijantari_Cholesterol__model-rf__metabT-log2__taxaT-none__metabR-none__taxaR-none_run08.csv	Erawijantari_Cholesterol	8	rf	log2	none	full	log2	none	none	none	metabR=none; taxaR=none	model=rf | metabT=log2 | taxaT=none | metabR=none | taxaR=none	concat_scaling_weights	Test	MAPE	12.3479	NA	1	NA	NA
/endosome/work/PCDC/shared/IntegratedLearner_202412/A_Integrative_Pipeline_Code/A_Integrative_Pipeline_Scripts/results/performance_csv/Erawijantari_Cholesterol/Erawijantari_Cholesterol__model-rf__metabT-log2__taxaT-none__metabR-none__taxaR-none_run08.csv	Erawijantari_Cholesterol__model-rf__metabT-log2__taxaT-none__metabR-none__taxaR-none_run08.csv	Erawijantari_Cholesterol	8	rf	log2	none	full	log2	none	none	none	metabR=none; taxaR=none	model=rf | metabT=log2 | taxaT=none | metabR=none | taxaR=none	concat_scaling_weights	Test	MEDIAN_ABS_ERROR	18.052	NA	1	NA	NA
/endosome/work/PCDC/shared/IntegratedLearner_202412/A_Integrative_Pipeline_Code/A_Integrative_Pipeline_Scripts/results/performance_csv/Erawijantari_Cholesterol/Erawijantari_Cholesterol__model-rf__metabT-log2__taxaT-none__metabR-none__taxaR-none_run08.csv	Erawijantari_Cholesterol__model-rf__metabT-log2__taxaT-none__metabR-none__taxaR-none_run08.csv	Erawijantari_Cholesterol	8	rf	log2	none	full	log2	none	none	none	metabR=none; taxaR=none	model=rf | metabT=log2 | taxaT=none | metabR=none | taxaR=none	stacked_average	Train	RMSE	NA	NA	0	NA	NA
/endosome/work/PCDC/shared/IntegratedLearner_202412/A_Integrative_Pipeline_Code/A_Integrative_Pipeline_Scripts/results/performance_csv/Erawijantari_Cholesterol/Erawijantari_Cholesterol__model-rf__metabT-log2__taxaT-none__metabR-none__taxaR-none_run08.csv	Erawijantari_Cholesterol__model-rf__metabT-log2__taxaT-none__metabR-none__taxaR-none_run08.csv	Erawijantari_Cholesterol	8	rf	log2	none	full	log2	none	none	none	metabR=none; taxaR=none	model=rf | metabT=log2 | taxaT=none | metabR=none | taxaR=none	stacked_average	Train	R2	NA	NA	0	NA	NA
/endosome/work/PCDC/shared/IntegratedLearner_202412/A_Integrative_Pipeline_Code/A_Integrative_Pipeline_Scripts/results/performance_csv/Erawijantari_Cholesterol/Erawijantari_Cholesterol__model-rf__metabT-log2__taxaT-none__metabR-none__taxaR-none_run08.csv	Erawijantari_Cholesterol__model-rf__metabT-log2__taxaT-none__metabR-none__taxaR-none_run08.csv	Erawijantari_Cholesterol	8	rf	log2	none	full	log2	none	none	none	metabR=none; taxaR=none	model=rf | metabT=log2 | taxaT=none | metabR=none | taxaR=none	stacked_average	Train	MAE	NA	NA	0	NA	NA
/endosome/work/PCDC/shared/IntegratedLearner_202412/A_Integrative_Pipeline_Code/A_Integrative_Pipeline_Scripts/results/performance_csv/Erawijantari_Cholesterol/Erawijantari_Cholesterol__model-rf__metabT-log2__taxaT-none__metabR-none__taxaR-none_run08.csv	Erawijantari_Cholesterol__model-rf__metabT-log2__taxaT-none__metabR-none__taxaR-none_run08.csv	Erawijantari_Cholesterol	8	rf	log2	none	full	log2	none	none	none	metabR=none; taxaR=none	model=rf | metabT=log2 | taxaT=none | metabR=none | taxaR=none	stacked_average	Train	MAPE	NA	NA	0	NA	NA
/endosome/work/PCDC/shared/IntegratedLearner_202412/A_Integrative_Pipeline_Code/A_Integrative_Pipeline_Scripts/results/performance_csv/Erawijantari_Cholesterol/Erawijantari_Cholesterol__model-rf__metabT-log2__taxaT-none__metabR-none__taxaR-none_run08.csv	Erawijantari_Cholesterol__model-rf__metabT-log2__taxaT-none__metabR-none__taxaR-none_run08.csv	Erawijantari_Cholesterol	8	rf	log2	none	full	log2	none	none	none	metabR=none; taxaR=none	model=rf | metabT=log2 | taxaT=none | metabR=none | taxaR=none	stacked_average	Train	MEDIAN_ABS_ERROR	NA	NA	0	NA	NA
/endosome/work/PCDC/shared/IntegratedLearner_202412/A_Integrative_Pipeline_Code/A_Integrative_Pipeline_Scripts/results/performance_csv/Erawijantari_Cholesterol/Erawijantari_Cholesterol__model-rf__metabT-log2__taxaT-none__metabR-none__taxaR-none_run08.csv	Erawijantari_Cholesterol__model-rf__metabT-log2__taxaT-none__metabR-none__taxaR-none_run08.csv	Erawijantari_Cholesterol	8	rf	log2	none	full	log2	none	none	none	metabR=none; taxaR=none	model=rf | metabT=log2 | taxaT=none | metabR=none | taxaR=none	stacked_average	Test	RMSE	26.3613	NA	1	NA	NA
/endosome/work/PCDC/shared/IntegratedLearner_202412/A_Integrative_Pipeline_Code/A_Integrative_Pipeline_Scripts/results/performance_csv/Erawijantari_Cholesterol/Erawijantari_Cholesterol__model-rf__metabT-log2__taxaT-none__metabR-none__taxaR-none_run08.csv	Erawijantari_Cholesterol__model-rf__metabT-log2__taxaT-none__metabR-none__taxaR-none_run08.csv	Erawijantari_Cholesterol	8	rf	log2	none	full	log2	none	none	none	metabR=none; taxaR=none	model=rf | metabT=log2 | taxaT=none | metabR=none | taxaR=none	stacked_average	Test	R2	-0.18892	NA	1	NA	NA
/endosome/work/PCDC/shared/IntegratedLearner_202412/A_Integrative_Pipeline_Code/A_Integrative_Pipeline_Scripts/results/performance_csv/Erawijantari_Cholesterol/Erawijantari_Cholesterol__model-rf__metabT-log2__taxaT-none__metabR-none__taxaR-none_run08.csv	Erawijantari_Cholesterol__model-rf__metabT-log2__taxaT-none__metabR-none__taxaR-none_run08.csv	Erawijantari_Cholesterol	8	rf	log2	none	full	log2	none	none	none	metabR=none; taxaR=none	model=rf | metabT=log2 | taxaT=none | metabR=none | taxaR=none	stacked_average	Test	MAE	22.4963	NA	1	NA	NA
/endosome/work/PCDC/shared/IntegratedLearner_202412/A_Integrative_Pipeline_Code/A_Integrative_Pipeline_Scripts/results/performance_csv/Erawijantari_Cholesterol/Erawijantari_Cholesterol__model-rf__metabT-log2__taxaT-none__metabR-none__taxaR-none_run08.csv	Erawijantari_Cholesterol__model-rf__metabT-log2__taxaT-none__metabR-none__taxaR-none_run08.csv	Erawijantari_Cholesterol	8	rf	log2	none	full	log2	none	none	none	metabR=none; taxaR=none	model=rf | metabT=log2 | taxaT=none | metabR=none | taxaR=none	stacked_average	Test	MAPE	12.2406	NA	1	NA	NA
/endosome/work/PCDC/shared/IntegratedLearner_202412/A_Integrative_Pipeline_Code/A_Integrative_Pipeline_Scripts/results/performance_csv/Erawijantari_Cholesterol/Erawijantari_Cholesterol__model-rf__metabT-log2__taxaT-none__metabR-none__taxaR-none_run08.csv	Erawijantari_Cholesterol__model-rf__metabT-log2__taxaT-none__metabR-none__taxaR-none_run08.csv	Erawijantari_Cholesterol	8	rf	log2	none	full	log2	none	none	none	metabR=none; taxaR=none	model=rf | metabT=log2 | taxaT=none | metabR=none | taxaR=none	stacked_average	Test	MEDIAN_ABS_ERROR	16.3426	NA	1	NA	NA
/endosome/work/PCDC/shared/IntegratedLearner_202412/A_Integrative_Pipeline_Code/A_Integrative_Pipeline_Scripts/results/performance_csv/Erawijantari_Cholesterol/Erawijantari_Cholesterol__model-rf__metabT-log2__taxaT-none__metabR-none__taxaR-none_run08.csv	Erawijantari_Cholesterol__model-rf__metabT-log2__taxaT-none__metabR-none__taxaR-none_run08.csv	Erawijantari_Cholesterol	8	rf	log2	none	full	log2	none	none	none	metabR=none; taxaR=none	model=rf | metabT=log2 | taxaT=none | metabR=none | taxaR=none	stacked_nnls	Train	RMSE	NA	NA	0	NA	NA
/endosome/work/PCDC/shared/IntegratedLearner_202412/A_Integrative_Pipeline_Code/A_Integrative_Pipeline_Scripts/results/performance_csv/Erawijantari_Cholesterol/Erawijantari_Cholesterol__model-rf__metabT-log2__taxaT-none__metabR-none__taxaR-none_run08.csv	Erawijantari_Cholesterol__model-rf__metabT-log2__taxaT-none__metabR-none__taxaR-none_run08.csv	Erawijantari_Cholesterol	8	rf	log2	none	full	log2	none	none	none	metabR=none; taxaR=none	model=rf | metabT=log2 | taxaT=none | metabR=none | taxaR=none	stacked_nnls	Train	R2	NA	NA	0	NA	NA
/endosome/work/PCDC/shared/IntegratedLearner_202412/A_Integrative_Pipeline_Code/A_Integrative_Pipeline_Scripts/results/performance_csv/Erawijantari_Cholesterol/Erawijantari_Cholesterol__model-rf__metabT-log2__taxaT-none__metabR-none__taxaR-none_run08.csv	Erawijantari_Cholesterol__model-rf__metabT-log2__taxaT-none__metabR-none__taxaR-none_run08.csv	Erawijantari_Cholesterol	8	rf	log2	none	full	log2	none	none	none	metabR=none; taxaR=none	model=rf | metabT=log2 | taxaT=none | metabR=none | taxaR=none	stacked_nnls	Train	MAE	NA	NA	0	NA	NA
/endosome/work/PCDC/shared/IntegratedLearner_202412/A_Integrative_Pipeline_Code/A_Integrative_Pipeline_Scripts/results/performance_csv/Erawijantari_Cholesterol/Erawijantari_Cholesterol__model-rf__metabT-log2__taxaT-none__metabR-none__taxaR-none_run08.csv	Erawijantari_Cholesterol__model-rf__metabT-log2__taxaT-none__metabR-none__taxaR-none_run08.csv	Erawijantari_Cholesterol	8	rf	log2	none	full	log2	none	none	none	metabR=none; taxaR=none	model=rf | metabT=log2 | taxaT=none | metabR=none | taxaR=none	stacked_nnls	Train	MAPE	NA	NA	0	NA	NA
/endosome/work/PCDC/shared/IntegratedLearner_202412/A_Integrative_Pipeline_Code/A_Integrative_Pipeline_Scripts/results/performance_csv/Erawijantari_Cholesterol/Erawijantari_Cholesterol__model-rf__metabT-log2__taxaT-none__metabR-none__taxaR-none_run08.csv	Erawijantari_Cholesterol__model-rf__metabT-log2__taxaT-none__metabR-none__taxaR-none_run08.csv	Erawijantari_Cholesterol	8	rf	log2	none	full	log2	none	none	none	metabR=none; taxaR=none	model=rf | metabT=log2 | taxaT=none | metabR=none | taxaR=none	stacked_nnls	Train	MEDIAN_ABS_ERROR	NA	NA	0	NA	NA
/endosome/work/PCDC/shared/IntegratedLearner_202412/A_Integrative_Pipeline_Code/A_Integrative_Pipeline_Scripts/results/performance_csv/Erawijantari_Cholesterol/Erawijantari_Cholesterol__model-rf__metabT-log2__taxaT-none__metabR-none__taxaR-none_run08.csv	Erawijantari_Cholesterol__model-rf__metabT-log2__taxaT-none__metabR-none__taxaR-none_run08.csv	Erawijantari_Cholesterol	8	rf	log2	none	full	log2	none	none	none	metabR=none; taxaR=none	model=rf | metabT=log2 | taxaT=none | metabR=none | taxaR=none	stacked_nnls	Test	RMSE	26.4228	NA	1	NA	NA
/endosome/work/PCDC/shared/IntegratedLearner_202412/A_Integrative_Pipeline_Code/A_Integrative_Pipeline_Scripts/results/performance_csv/Erawijantari_Cholesterol/Erawijantari_Cholesterol__model-rf__metabT-log2__taxaT-none__metabR-none__taxaR-none_run08.csv	Erawijantari_Cholesterol__model-rf__metabT-log2__taxaT-none__metabR-none__taxaR-none_run08.csv	Erawijantari_Cholesterol	8	rf	log2	none	full	log2	none	none	none	metabR=none; taxaR=none	model=rf | metabT=log2 | taxaT=none | metabR=none | taxaR=none	stacked_nnls	Test	R2	-0.194468	NA	1	NA	NA
/endosome/work/PCDC/shared/IntegratedLearner_202412/A_Integrative_Pipeline_Code/A_Integrative_Pipeline_Scripts/results/performance_csv/Erawijantari_Cholesterol/Erawijantari_Cholesterol__model-rf__metabT-log2__taxaT-none__metabR-none__taxaR-none_run08.csv	Erawijantari_Cholesterol__model-rf__metabT-log2__taxaT-none__metabR-none__taxaR-none_run08.csv	Erawijantari_Cholesterol	8	rf	log2	none	full	log2	none	none	none	metabR=none; taxaR=none	model=rf | metabT=log2 | taxaT=none | metabR=none | taxaR=none	stacked_nnls	Test	MAE	22.4359	NA	1	NA	NA
/endosome/work/PCDC/shared/IntegratedLearner_202412/A_Integrative_Pipeline_Code/A_Integrative_Pipeline_Scripts/results/performance_csv/Erawijantari_Cholesterol/Erawijantari_Cholesterol__model-rf__metabT-log2__taxaT-none__metabR-none__taxaR-none_run08.csv	Erawijantari_Cholesterol__model-rf__metabT-log2__taxaT-none__metabR-none__taxaR-none_run08.csv	Erawijantari_Cholesterol	8	rf	log2	none	full	log2	none	none	none	metabR=none; taxaR=none	model=rf | metabT=log2 | taxaT=none | metabR=none | taxaR=none	stacked_nnls	Test	MAPE	12.2312	NA	1	NA	NA
/endosome/work/PCDC/shared/IntegratedLearner_202412/A_Integrative_Pipeline_Code/A_Integrative_Pipeline_Scripts/results/performance_csv/Erawijantari_Cholesterol/Erawijantari_Cholesterol__model-rf__metabT-log2__taxaT-none__metabR-none__taxaR-none_run08.csv	Erawijantari_Cholesterol__model-rf__metabT-log2__taxaT-none__metabR-none__taxaR-none_run08.csv	Erawijantari_Cholesterol	8	rf	log2	none	full	log2	none	none	none	metabR=none; taxaR=none	model=rf | metabT=log2 | taxaT=none | metabR=none | taxaR=none	stacked_nnls	Test	MEDIAN_ABS_ERROR	16.2355	NA	1	NA	NA
/endosome/work/PCDC/shared/IntegratedLearner_202412/A_Integrative_Pipeline_Code/A_Integrative_Pipeline_Scripts/results/performance_csv/Erawijantari_Cholesterol/Erawijantari_Cholesterol__model-rf__metabT-log2__taxaT-none__metabR-none__taxaR-none_run08.csv	Erawijantari_Cholesterol__model-rf__metabT-log2__taxaT-none__metabR-none__taxaR-none_run08.csv	Erawijantari_Cholesterol	8	rf	log2	none	full	log2	none	none	none	metabR=none; taxaR=none	model=rf | metabT=log2 | taxaT=none | metabR=none | taxaR=none	stacked_sparse	Train	RMSE	NA	NA	0	NA	NA
/endosome/work/PCDC/shared/IntegratedLearner_202412/A_Integrative_Pipeline_Code/A_Integrative_Pipeline_Scripts/results/performance_csv/Erawijantari_Cholesterol/Erawijantari_Cholesterol__model-rf__metabT-log2__taxaT-none__metabR-none__taxaR-none_run08.csv	Erawijantari_Cholesterol__model-rf__metabT-log2__taxaT-none__metabR-none__taxaR-none_run08.csv	Erawijantari_Cholesterol	8	rf	log2	none	full	log2	none	none	none	metabR=none; taxaR=none	model=rf | metabT=log2 | taxaT=none | metabR=none | taxaR=none	stacked_sparse	Train	R2	NA	NA	0	NA	NA
/endosome/work/PCDC/shared/IntegratedLearner_202412/A_Integrative_Pipeline_Code/A_Integrative_Pipeline_Scripts/results/performance_csv/Erawijantari_Cholesterol/Erawijantari_Cholesterol__model-rf__metabT-log2__taxaT-none__metabR-none__taxaR-none_run08.csv	Erawijantari_Cholesterol__model-rf__metabT-log2__taxaT-none__metabR-none__taxaR-none_run08.csv	Erawijantari_Cholesterol	8	rf	log2	none	full	log2	none	none	none	metabR=none; taxaR=none	model=rf | metabT=log2 | taxaT=none | metabR=none | taxaR=none	stacked_sparse	Train	MAE	NA	NA	0	NA	NA
/endosome/work/PCDC/shared/IntegratedLearner_202412/A_Integrative_Pipeline_Code/A_Integrative_Pipeline_Scripts/results/performance_csv/Erawijantari_Cholesterol/Erawijantari_Cholesterol__model-rf__metabT-log2__taxaT-none__metabR-none__taxaR-none_run08.csv	Erawijantari_Cholesterol__model-rf__metabT-log2__taxaT-none__metabR-none__taxaR-none_run08.csv	Erawijantari_Cholesterol	8	rf	log2	none	full	log2	none	none	none	metabR=none; taxaR=none	model=rf | metabT=log2 | taxaT=none | metabR=none | taxaR=none	stacked_sparse	Train	MAPE	NA	NA	0	NA	NA
/endosome/work/PCDC/shared/IntegratedLearner_202412/A_Integrative_Pipeline_Code/A_Integrative_Pipeline_Scripts/results/performance_csv/Erawijantari_Cholesterol/Erawijantari_Cholesterol__model-rf__metabT-log2__taxaT-none__metabR-none__taxaR-none_run08.csv	Erawijantari_Cholesterol__model-rf__metabT-log2__taxaT-none__metabR-none__taxaR-none_run08.csv	Erawijantari_Cholesterol	8	rf	log2	none	full	log2	none	none	none	metabR=none; taxaR=none	model=rf | metabT=log2 | taxaT=none | metabR=none | taxaR=none	stacked_sparse	Train	MEDIAN_ABS_ERROR	NA	NA	0	NA	NA
/endosome/work/PCDC/shared/IntegratedLearner_202412/A_Integrative_Pipeline_Code/A_Integrative_Pipeline_Scripts/results/performance_csv/Erawijantari_Cholesterol/Erawijantari_Cholesterol__model-rf__metabT-log2__taxaT-none__metabR-none__taxaR-none_run08.csv	Erawijantari_Cholesterol__model-rf__metabT-log2__taxaT-none__metabR-none__taxaR-none_run08.csv	Erawijantari_Cholesterol	8	rf	log2	none	full	log2	none	none	none	metabR=none; taxaR=none	model=rf | metabT=log2 | taxaT=none | metabR=none | taxaR=none	stacked_sparse	Test	RMSE	27.0304	NA	1	NA	NA
/endosome/work/PCDC/shared/IntegratedLearner_202412/A_Integrative_Pipeline_Code/A_Integrative_Pipeline_Scripts/results/performance_csv/Erawijantari_Cholesterol/Erawijantari_Cholesterol__model-rf__metabT-log2__taxaT-none__metabR-none__taxaR-none_run08.csv	Erawijantari_Cholesterol__model-rf__metabT-log2__taxaT-none__metabR-none__taxaR-none_run08.csv	Erawijantari_Cholesterol	8	rf	log2	none	full	log2	none	none	none	metabR=none; taxaR=none	model=rf | metabT=log2 | taxaT=none | metabR=none | taxaR=none	stacked_sparse	Test	R2	-0.250034	NA	1	NA	NA
/endosome/work/PCDC/shared/IntegratedLearner_202412/A_Integrative_Pipeline_Code/A_Integrative_Pipeline_Scripts/results/performance_csv/Erawijantari_Cholesterol/Erawijantari_Cholesterol__model-rf__metabT-log2__taxaT-none__metabR-none__taxaR-none_run08.csv	Erawijantari_Cholesterol__model-rf__metabT-log2__taxaT-none__metabR-none__taxaR-none_run08.csv	Erawijantari_Cholesterol	8	rf	log2	none	full	log2	none	none	none	metabR=none; taxaR=none	model=rf | metabT=log2 | taxaT=none | metabR=none | taxaR=none	stacked_sparse	Test	MAE	22.3718	NA	1	NA	NA
/endosome/work/PCDC/shared/IntegratedLearner_202412/A_Integrative_Pipeline_Code/A_Integrative_Pipeline_Scripts/results/performance_csv/Erawijantari_Cholesterol/Erawijantari_Cholesterol__model-rf__metabT-log2__taxaT-none__metabR-none__taxaR-none_run08.csv	Erawijantari_Cholesterol__model-rf__metabT-log2__taxaT-none__metabR-none__taxaR-none_run08.csv	Erawijantari_Cholesterol	8	rf	log2	none	full	log2	none	none	none	metabR=none; taxaR=none	model=rf | metabT=log2 | taxaT=none | metabR=none | taxaR=none	stacked_sparse	Test	MAPE	12.2228	NA	1	NA	NA
/endosome/work/PCDC/shared/IntegratedLearner_202412/A_Integrative_Pipeline_Code/A_Integrative_Pipeline_Scripts/results/performance_csv/Erawijantari_Cholesterol/Erawijantari_Cholesterol__model-rf__metabT-log2__taxaT-none__metabR-none__taxaR-none_run08.csv	Erawijantari_Cholesterol__model-rf__metabT-log2__taxaT-none__metabR-none__taxaR-none_run08.csv	Erawijantari_Cholesterol	8	rf	log2	none	full	log2	none	none	none	metabR=none; taxaR=none	model=rf | metabT=log2 | taxaT=none | metabR=none | taxaR=none	stacked_sparse	Test	MEDIAN_ABS_ERROR	15.7292	NA	1	NA	NA
/endosome/work/PCDC/shared/IntegratedLearner_202412/A_Integrative_Pipeline_Code/A_Integrative_Pipeline_Scripts/results/performance_csv/Erawijantari_Cholesterol/Erawijantari_Cholesterol__model-rf__metabT-log2__taxaT-none__metabR-none__taxaR-none_run08.csv	Erawijantari_Cholesterol__model-rf__metabT-log2__taxaT-none__metabR-none__taxaR-none_run08.csv	Erawijantari_Cholesterol	8	rf	log2	none	full	log2	none	none	none	metabR=none; taxaR=none	model=rf | metabT=log2 | taxaT=none | metabR=none | taxaR=none	stacked_pls	Train	RMSE	NA	NA	0	NA	NA
/endosome/work/PCDC/shared/IntegratedLearner_202412/A_Integrative_Pipeline_Code/A_Integrative_Pipeline_Scripts/results/performance_csv/Erawijantari_Cholesterol/Erawijantari_Cholesterol__model-rf__metabT-log2__taxaT-none__metabR-none__taxaR-none_run08.csv	Erawijantari_Cholesterol__model-rf__metabT-log2__taxaT-none__metabR-none__taxaR-none_run08.csv	Erawijantari_Cholesterol	8	rf	log2	none	full	log2	none	none	none	metabR=none; taxaR=none	model=rf | metabT=log2 | taxaT=none | metabR=none | taxaR=none	stacked_pls	Train	R2	NA	NA	0	NA	NA
/endosome/work/PCDC/shared/IntegratedLearner_202412/A_Integrative_Pipeline_Code/A_Integrative_Pipeline_Scripts/results/performance_csv/Erawijantari_Cholesterol/Erawijantari_Cholesterol__model-rf__metabT-log2__taxaT-none__metabR-none__taxaR-none_run08.csv	Erawijantari_Cholesterol__model-rf__metabT-log2__taxaT-none__metabR-none__taxaR-none_run08.csv	Erawijantari_Cholesterol	8	rf	log2	none	full	log2	none	none	none	metabR=none; taxaR=none	model=rf | metabT=log2 | taxaT=none | metabR=none | taxaR=none	stacked_pls	Train	MAE	NA	NA	0	NA	NA
/endosome/work/PCDC/shared/IntegratedLearner_202412/A_Integrative_Pipeline_Code/A_Integrative_Pipeline_Scripts/results/performance_csv/Erawijantari_Cholesterol/Erawijantari_Cholesterol__model-rf__metabT-log2__taxaT-none__metabR-none__taxaR-none_run08.csv	Erawijantari_Cholesterol__model-rf__metabT-log2__taxaT-none__metabR-none__taxaR-none_run08.csv	Erawijantari_Cholesterol	8	rf	log2	none	full	log2	none	none	none	metabR=none; taxaR=none	model=rf | metabT=log2 | taxaT=none | metabR=none | taxaR=none	stacked_pls	Train	MAPE	NA	NA	0	NA	NA
/endosome/work/PCDC/shared/IntegratedLearner_202412/A_Integrative_Pipeline_Code/A_Integrative_Pipeline_Scripts/results/performance_csv/Erawijantari_Cholesterol/Erawijantari_Cholesterol__model-rf__metabT-log2__taxaT-none__metabR-none__taxaR-none_run08.csv	Erawijantari_Cholesterol__model-rf__metabT-log2__taxaT-none__metabR-none__taxaR-none_run08.csv	Erawijantari_Cholesterol	8	rf	log2	none	full	log2	none	none	none	metabR=none; taxaR=none	model=rf | metabT=log2 | taxaT=none | metabR=none | taxaR=none	stacked_pls	Train	MEDIAN_ABS_ERROR	NA	NA	0	NA	NA
/endosome/work/PCDC/shared/IntegratedLearner_202412/A_Integrative_Pipeline_Code/A_Integrative_Pipeline_Scripts/results/performance_csv/Erawijantari_Cholesterol/Erawijantari_Cholesterol__model-rf__metabT-log2__taxaT-none__metabR-none__taxaR-none_run08.csv	Erawijantari_Cholesterol__model-rf__metabT-log2__taxaT-none__metabR-none__taxaR-none_run08.csv	Erawijantari_Cholesterol	8	rf	log2	none	full	log2	none	none	none	metabR=none; taxaR=none	model=rf | metabT=log2 | taxaT=none | metabR=none | taxaR=none	stacked_pls	Test	RMSE	26.7035	NA	1	NA	NA
/endosome/work/PCDC/shared/IntegratedLearner_202412/A_Integrative_Pipeline_Code/A_Integrative_Pipeline_Scripts/results/performance_csv/Erawijantari_Cholesterol/Erawijantari_Cholesterol__model-rf__metabT-log2__taxaT-none__metabR-none__taxaR-none_run08.csv	Erawijantari_Cholesterol__model-rf__metabT-log2__taxaT-none__metabR-none__taxaR-none_run08.csv	Erawijantari_Cholesterol	8	rf	log2	none	full	log2	none	none	none	metabR=none; taxaR=none	model=rf | metabT=log2 | taxaT=none | metabR=none | taxaR=none	stacked_pls	Test	R2	-0.21999	NA	1	NA	NA
/endosome/work/PCDC/shared/IntegratedLearner_202412/A_Integrative_Pipeline_Code/A_Integrative_Pipeline_Scripts/results/performance_csv/Erawijantari_Cholesterol/Erawijantari_Cholesterol__model-rf__metabT-log2__taxaT-none__metabR-none__taxaR-none_run08.csv	Erawijantari_Cholesterol__model-rf__metabT-log2__taxaT-none__metabR-none__taxaR-none_run08.csv	Erawijantari_Cholesterol	8	rf	log2	none	full	log2	none	none	none	metabR=none; taxaR=none	model=rf | metabT=log2 | taxaT=none | metabR=none | taxaR=none	stacked_pls	Test	MAE	22.2134	NA	1	NA	NA
/endosome/work/PCDC/shared/IntegratedLearner_202412/A_Integrative_Pipeline_Code/A_Integrative_Pipeline_Scripts/results/performance_csv/Erawijantari_Cholesterol/Erawijantari_Cholesterol__model-rf__metabT-log2__taxaT-none__metabR-none__taxaR-none_run08.csv	Erawijantari_Cholesterol__model-rf__metabT-log2__taxaT-none__metabR-none__taxaR-none_run08.csv	Erawijantari_Cholesterol	8	rf	log2	none	full	log2	none	none	none	metabR=none; taxaR=none	model=rf | metabT=log2 | taxaT=none | metabR=none | taxaR=none	stacked_pls	Test	MAPE	12.1379	NA	1	NA	NA
/endosome/work/PCDC/shared/IntegratedLearner_202412/A_Integrative_Pipeline_Code/A_Integrative_Pipeline_Scripts/results/performance_csv/Erawijantari_Cholesterol/Erawijantari_Cholesterol__model-rf__metabT-log2__taxaT-none__metabR-none__taxaR-none_run08.csv	Erawijantari_Cholesterol__model-rf__metabT-log2__taxaT-none__metabR-none__taxaR-none_run08.csv	Erawijantari_Cholesterol	8	rf	log2	none	full	log2	none	none	none	metabR=none; taxaR=none	model=rf | metabT=log2 | taxaT=none | metabR=none | taxaR=none	stacked_pls	Test	MEDIAN_ABS_ERROR	15.2032	NA	1	NA	NA
/endosome/work/PCDC/shared/IntegratedLearner_202412/A_Integrative_Pipeline_Code/A_Integrative_Pipeline_Scripts/results/performance_csv/Erawijantari_Cholesterol/Erawijantari_Cholesterol__model-rf__metabT-log2__taxaT-none__metabR-none__taxaR-none_run09.csv	Erawijantari_Cholesterol__model-rf__metabT-log2__taxaT-none__metabR-none__taxaR-none_run09.csv	Erawijantari_Cholesterol	9	rf	log2	none	full	log2	none	none	none	metabR=none; taxaR=none	model=rf | metabT=log2 | taxaT=none | metabR=none | taxaR=none	metabolomics	Train	RMSE	32.2949	6.31383	15	28.7984	35.7913
/endosome/work/PCDC/shared/IntegratedLearner_202412/A_Integrative_Pipeline_Code/A_Integrative_Pipeline_Scripts/results/performance_csv/Erawijantari_Cholesterol/Erawijantari_Cholesterol__model-rf__metabT-log2__taxaT-none__metabR-none__taxaR-none_run09.csv	Erawijantari_Cholesterol__model-rf__metabT-log2__taxaT-none__metabR-none__taxaR-none_run09.csv	Erawijantari_Cholesterol	9	rf	log2	none	full	log2	none	none	none	metabR=none; taxaR=none	model=rf | metabT=log2 | taxaT=none | metabR=none | taxaR=none	metabolomics	Train	R2	-0.0180037	0.123992	15	-0.0866682	0.0506607
/endosome/work/PCDC/shared/IntegratedLearner_202412/A_Integrative_Pipeline_Code/A_Integrative_Pipeline_Scripts/results/performance_csv/Erawijantari_Cholesterol/Erawijantari_Cholesterol__model-rf__metabT-log2__taxaT-none__metabR-none__taxaR-none_run09.csv	Erawijantari_Cholesterol__model-rf__metabT-log2__taxaT-none__metabR-none__taxaR-none_run09.csv	Erawijantari_Cholesterol	9	rf	log2	none	full	log2	none	none	none	metabR=none; taxaR=none	model=rf | metabT=log2 | taxaT=none | metabR=none | taxaR=none	metabolomics	Train	MAE	25.7679	5.00717	15	22.995	28.5408
/endosome/work/PCDC/shared/IntegratedLearner_202412/A_Integrative_Pipeline_Code/A_Integrative_Pipeline_Scripts/results/performance_csv/Erawijantari_Cholesterol/Erawijantari_Cholesterol__model-rf__metabT-log2__taxaT-none__metabR-none__taxaR-none_run09.csv	Erawijantari_Cholesterol__model-rf__metabT-log2__taxaT-none__metabR-none__taxaR-none_run09.csv	Erawijantari_Cholesterol	9	rf	log2	none	full	log2	none	none	none	metabR=none; taxaR=none	model=rf | metabT=log2 | taxaT=none | metabR=none | taxaR=none	metabolomics	Train	MAPE	13.6158	3.17137	15	11.8596	15.3721
/endosome/work/PCDC/shared/IntegratedLearner_202412/A_Integrative_Pipeline_Code/A_Integrative_Pipeline_Scripts/results/performance_csv/Erawijantari_Cholesterol/Erawijantari_Cholesterol__model-rf__metabT-log2__taxaT-none__metabR-none__taxaR-none_run09.csv	Erawijantari_Cholesterol__model-rf__metabT-log2__taxaT-none__metabR-none__taxaR-none_run09.csv	Erawijantari_Cholesterol	9	rf	log2	none	full	log2	none	none	none	metabR=none; taxaR=none	model=rf | metabT=log2 | taxaT=none | metabR=none | taxaR=none	metabolomics	Train	MEDIAN_ABS_ERROR	21.5322	5.95922	15	18.2321	24.8323
/endosome/work/PCDC/shared/IntegratedLearner_202412/A_Integrative_Pipeline_Code/A_Integrative_Pipeline_Scripts/results/performance_csv/Erawijantari_Cholesterol/Erawijantari_Cholesterol__model-rf__metabT-log2__taxaT-none__metabR-none__taxaR-none_run09.csv	Erawijantari_Cholesterol__model-rf__metabT-log2__taxaT-none__metabR-none__taxaR-none_run09.csv	Erawijantari_Cholesterol	9	rf	log2	none	full	log2	none	none	none	metabR=none; taxaR=none	model=rf | metabT=log2 | taxaT=none | metabR=none | taxaR=none	metabolomics	Test	RMSE	30.3037	NA	1	NA	NA
/endosome/work/PCDC/shared/IntegratedLearner_202412/A_Integrative_Pipeline_Code/A_Integrative_Pipeline_Scripts/results/performance_csv/Erawijantari_Cholesterol/Erawijantari_Cholesterol__model-rf__metabT-log2__taxaT-none__metabR-none__taxaR-none_run09.csv	Erawijantari_Cholesterol__model-rf__metabT-log2__taxaT-none__metabR-none__taxaR-none_run09.csv	Erawijantari_Cholesterol	9	rf	log2	none	full	log2	none	none	none	metabR=none; taxaR=none	model=rf | metabT=log2 | taxaT=none | metabR=none | taxaR=none	metabolomics	Test	R2	0.0222537	NA	1	NA	NA
/endosome/work/PCDC/shared/IntegratedLearner_202412/A_Integrative_Pipeline_Code/A_Integrative_Pipeline_Scripts/results/performance_csv/Erawijantari_Cholesterol/Erawijantari_Cholesterol__model-rf__metabT-log2__taxaT-none__metabR-none__taxaR-none_run09.csv	Erawijantari_Cholesterol__model-rf__metabT-log2__taxaT-none__metabR-none__taxaR-none_run09.csv	Erawijantari_Cholesterol	9	rf	log2	none	full	log2	none	none	none	metabR=none; taxaR=none	model=rf | metabT=log2 | taxaT=none | metabR=none | taxaR=none	metabolomics	Test	MAE	22.7113	NA	1	NA	NA
/endosome/work/PCDC/shared/IntegratedLearner_202412/A_Integrative_Pipeline_Code/A_Integrative_Pipeline_Scripts/results/performance_csv/Erawijantari_Cholesterol/Erawijantari_Cholesterol__model-rf__metabT-log2__taxaT-none__metabR-none__taxaR-none_run09.csv	Erawijantari_Cholesterol__model-rf__metabT-log2__taxaT-none__metabR-none__taxaR-none_run09.csv	Erawijantari_Cholesterol	9	rf	log2	none	full	log2	none	none	none	metabR=none; taxaR=none	model=rf | metabT=log2 | taxaT=none | metabR=none | taxaR=none	metabolomics	Test	MAPE	11.0911	NA	1	NA	NA
/endosome/work/PCDC/shared/IntegratedLearner_202412/A_Integrative_Pipeline_Code/A_Integrative_Pipeline_Scripts/results/performance_csv/Erawijantari_Cholesterol/Erawijantari_Cholesterol__model-rf__metabT-log2__taxaT-none__metabR-none__taxaR-none_run09.csv	Erawijantari_Cholesterol__model-rf__metabT-log2__taxaT-none__metabR-none__taxaR-none_run09.csv	Erawijantari_Cholesterol	9	rf	log2	none	full	log2	none	none	none	metabR=none; taxaR=none	model=rf | metabT=log2 | taxaT=none | metabR=none | taxaR=none	metabolomics	Test	MEDIAN_ABS_ERROR	17.6362	NA	1	NA	NA
/endosome/work/PCDC/shared/IntegratedLearner_202412/A_Integrative_Pipeline_Code/A_Integrative_Pipeline_Scripts/results/performance_csv/Erawijantari_Cholesterol/Erawijantari_Cholesterol__model-rf__metabT-log2__taxaT-none__metabR-none__taxaR-none_run09.csv	Erawijantari_Cholesterol__model-rf__metabT-log2__taxaT-none__metabR-none__taxaR-none_run09.csv	Erawijantari_Cholesterol	9	rf	log2	none	full	log2	none	none	none	metabR=none; taxaR=none	model=rf | metabT=log2 | taxaT=none | metabR=none | taxaR=none	mss	Train	RMSE	31.6228	6.98396	15	27.7552	35.4904
/endosome/work/PCDC/shared/IntegratedLearner_202412/A_Integrative_Pipeline_Code/A_Integrative_Pipeline_Scripts/results/performance_csv/Erawijantari_Cholesterol/Erawijantari_Cholesterol__model-rf__metabT-log2__taxaT-none__metabR-none__taxaR-none_run09.csv	Erawijantari_Cholesterol__model-rf__metabT-log2__taxaT-none__metabR-none__taxaR-none_run09.csv	Erawijantari_Cholesterol	9	rf	log2	none	full	log2	none	none	none	metabR=none; taxaR=none	model=rf | metabT=log2 | taxaT=none | metabR=none | taxaR=none	mss	Train	R2	0.0378208	0.110321	15	-0.0232728	0.0989144
/endosome/work/PCDC/shared/IntegratedLearner_202412/A_Integrative_Pipeline_Code/A_Integrative_Pipeline_Scripts/results/performance_csv/Erawijantari_Cholesterol/Erawijantari_Cholesterol__model-rf__metabT-log2__taxaT-none__metabR-none__taxaR-none_run09.csv	Erawijantari_Cholesterol__model-rf__metabT-log2__taxaT-none__metabR-none__taxaR-none_run09.csv	Erawijantari_Cholesterol	9	rf	log2	none	full	log2	none	none	none	metabR=none; taxaR=none	model=rf | metabT=log2 | taxaT=none | metabR=none | taxaR=none	mss	Train	MAE	24.1469	5.45163	15	21.1279	27.1659
/endosome/work/PCDC/shared/IntegratedLearner_202412/A_Integrative_Pipeline_Code/A_Integrative_Pipeline_Scripts/results/performance_csv/Erawijantari_Cholesterol/Erawijantari_Cholesterol__model-rf__metabT-log2__taxaT-none__metabR-none__taxaR-none_run09.csv	Erawijantari_Cholesterol__model-rf__metabT-log2__taxaT-none__metabR-none__taxaR-none_run09.csv	Erawijantari_Cholesterol	9	rf	log2	none	full	log2	none	none	none	metabR=none; taxaR=none	model=rf | metabT=log2 | taxaT=none | metabR=none | taxaR=none	mss	Train	MAPE	12.8634	3.65103	15	10.8415	14.8853
/endosome/work/PCDC/shared/IntegratedLearner_202412/A_Integrative_Pipeline_Code/A_Integrative_Pipeline_Scripts/results/performance_csv/Erawijantari_Cholesterol/Erawijantari_Cholesterol__model-rf__metabT-log2__taxaT-none__metabR-none__taxaR-none_run09.csv	Erawijantari_Cholesterol__model-rf__metabT-log2__taxaT-none__metabR-none__taxaR-none_run09.csv	Erawijantari_Cholesterol	9	rf	log2	none	full	log2	none	none	none	metabR=none; taxaR=none	model=rf | metabT=log2 | taxaT=none | metabR=none | taxaR=none	mss	Train	MEDIAN_ABS_ERROR	18.9636	4.925	15	16.2362	21.691
/endosome/work/PCDC/shared/IntegratedLearner_202412/A_Integrative_Pipeline_Code/A_Integrative_Pipeline_Scripts/results/performance_csv/Erawijantari_Cholesterol/Erawijantari_Cholesterol__model-rf__metabT-log2__taxaT-none__metabR-none__taxaR-none_run09.csv	Erawijantari_Cholesterol__model-rf__metabT-log2__taxaT-none__metabR-none__taxaR-none_run09.csv	Erawijantari_Cholesterol	9	rf	log2	none	full	log2	none	none	none	metabR=none; taxaR=none	model=rf | metabT=log2 | taxaT=none | metabR=none | taxaR=none	mss	Test	RMSE	31.2869	NA	1	NA	NA
/endosome/work/PCDC/shared/IntegratedLearner_202412/A_Integrative_Pipeline_Code/A_Integrative_Pipeline_Scripts/results/performance_csv/Erawijantari_Cholesterol/Erawijantari_Cholesterol__model-rf__metabT-log2__taxaT-none__metabR-none__taxaR-none_run09.csv	Erawijantari_Cholesterol__model-rf__metabT-log2__taxaT-none__metabR-none__taxaR-none_run09.csv	Erawijantari_Cholesterol	9	rf	log2	none	full	log2	none	none	none	metabR=none; taxaR=none	model=rf | metabT=log2 | taxaT=none | metabR=none | taxaR=none	mss	Test	R2	-0.0422188	NA	1	NA	NA
/endosome/work/PCDC/shared/IntegratedLearner_202412/A_Integrative_Pipeline_Code/A_Integrative_Pipeline_Scripts/results/performance_csv/Erawijantari_Cholesterol/Erawijantari_Cholesterol__model-rf__metabT-log2__taxaT-none__metabR-none__taxaR-none_run09.csv	Erawijantari_Cholesterol__model-rf__metabT-log2__taxaT-none__metabR-none__taxaR-none_run09.csv	Erawijantari_Cholesterol	9	rf	log2	none	full	log2	none	none	none	metabR=none; taxaR=none	model=rf | metabT=log2 | taxaT=none | metabR=none | taxaR=none	mss	Test	MAE	23.2729	NA	1	NA	NA
/endosome/work/PCDC/shared/IntegratedLearner_202412/A_Integrative_Pipeline_Code/A_Integrative_Pipeline_Scripts/results/performance_csv/Erawijantari_Cholesterol/Erawijantari_Cholesterol__model-rf__metabT-log2__taxaT-none__metabR-none__taxaR-none_run09.csv	Erawijantari_Cholesterol__model-rf__metabT-log2__taxaT-none__metabR-none__taxaR-none_run09.csv	Erawijantari_Cholesterol	9	rf	log2	none	full	log2	none	none	none	metabR=none; taxaR=none	model=rf | metabT=log2 | taxaT=none | metabR=none | taxaR=none	mss	Test	MAPE	11.2241	NA	1	NA	NA
/endosome/work/PCDC/shared/IntegratedLearner_202412/A_Integrative_Pipeline_Code/A_Integrative_Pipeline_Scripts/results/performance_csv/Erawijantari_Cholesterol/Erawijantari_Cholesterol__model-rf__metabT-log2__taxaT-none__metabR-none__taxaR-none_run09.csv	Erawijantari_Cholesterol__model-rf__metabT-log2__taxaT-none__metabR-none__taxaR-none_run09.csv	Erawijantari_Cholesterol	9	rf	log2	none	full	log2	none	none	none	metabR=none; taxaR=none	model=rf | metabT=log2 | taxaT=none | metabR=none | taxaR=none	mss	Test	MEDIAN_ABS_ERROR	17.5302	NA	1	NA	NA
/endosome/work/PCDC/shared/IntegratedLearner_202412/A_Integrative_Pipeline_Code/A_Integrative_Pipeline_Scripts/results/performance_csv/Erawijantari_Cholesterol/Erawijantari_Cholesterol__model-rf__metabT-log2__taxaT-none__metabR-none__taxaR-none_run09.csv	Erawijantari_Cholesterol__model-rf__metabT-log2__taxaT-none__metabR-none__taxaR-none_run09.csv	Erawijantari_Cholesterol	9	rf	log2	none	full	log2	none	none	none	metabR=none; taxaR=none	model=rf | metabT=log2 | taxaT=none | metabR=none | taxaR=none	concat_none	Train	RMSE	31.5533	6.87447	15	27.7464	35.3603
/endosome/work/PCDC/shared/IntegratedLearner_202412/A_Integrative_Pipeline_Code/A_Integrative_Pipeline_Scripts/results/performance_csv/Erawijantari_Cholesterol/Erawijantari_Cholesterol__model-rf__metabT-log2__taxaT-none__metabR-none__taxaR-none_run09.csv	Erawijantari_Cholesterol__model-rf__metabT-log2__taxaT-none__metabR-none__taxaR-none_run09.csv	Erawijantari_Cholesterol	9	rf	log2	none	full	log2	none	none	none	metabR=none; taxaR=none	model=rf | metabT=log2 | taxaT=none | metabR=none | taxaR=none	concat_none	Train	R2	0.0423305	0.0996262	15	-0.0128407	0.0975017
/endosome/work/PCDC/shared/IntegratedLearner_202412/A_Integrative_Pipeline_Code/A_Integrative_Pipeline_Scripts/results/performance_csv/Erawijantari_Cholesterol/Erawijantari_Cholesterol__model-rf__metabT-log2__taxaT-none__metabR-none__taxaR-none_run09.csv	Erawijantari_Cholesterol__model-rf__metabT-log2__taxaT-none__metabR-none__taxaR-none_run09.csv	Erawijantari_Cholesterol	9	rf	log2	none	full	log2	none	none	none	metabR=none; taxaR=none	model=rf | metabT=log2 | taxaT=none | metabR=none | taxaR=none	concat_none	Train	MAE	24.116	5.27602	15	21.1942	27.0377
/endosome/work/PCDC/shared/IntegratedLearner_202412/A_Integrative_Pipeline_Code/A_Integrative_Pipeline_Scripts/results/performance_csv/Erawijantari_Cholesterol/Erawijantari_Cholesterol__model-rf__metabT-log2__taxaT-none__metabR-none__taxaR-none_run09.csv	Erawijantari_Cholesterol__model-rf__metabT-log2__taxaT-none__metabR-none__taxaR-none_run09.csv	Erawijantari_Cholesterol	9	rf	log2	none	full	log2	none	none	none	metabR=none; taxaR=none	model=rf | metabT=log2 | taxaT=none | metabR=none | taxaR=none	concat_none	Train	MAPE	12.8512	3.51055	15	10.9071	14.7952
/endosome/work/PCDC/shared/IntegratedLearner_202412/A_Integrative_Pipeline_Code/A_Integrative_Pipeline_Scripts/results/performance_csv/Erawijantari_Cholesterol/Erawijantari_Cholesterol__model-rf__metabT-log2__taxaT-none__metabR-none__taxaR-none_run09.csv	Erawijantari_Cholesterol__model-rf__metabT-log2__taxaT-none__metabR-none__taxaR-none_run09.csv	Erawijantari_Cholesterol	9	rf	log2	none	full	log2	none	none	none	metabR=none; taxaR=none	model=rf | metabT=log2 | taxaT=none | metabR=none | taxaR=none	concat_none	Train	MEDIAN_ABS_ERROR	19.1826	4.76294	15	16.545	21.8203
/endosome/work/PCDC/shared/IntegratedLearner_202412/A_Integrative_Pipeline_Code/A_Integrative_Pipeline_Scripts/results/performance_csv/Erawijantari_Cholesterol/Erawijantari_Cholesterol__model-rf__metabT-log2__taxaT-none__metabR-none__taxaR-none_run09.csv	Erawijantari_Cholesterol__model-rf__metabT-log2__taxaT-none__metabR-none__taxaR-none_run09.csv	Erawijantari_Cholesterol	9	rf	log2	none	full	log2	none	none	none	metabR=none; taxaR=none	model=rf | metabT=log2 | taxaT=none | metabR=none | taxaR=none	concat_none	Test	RMSE	32.1201	NA	1	NA	NA
/endosome/work/PCDC/shared/IntegratedLearner_202412/A_Integrative_Pipeline_Code/A_Integrative_Pipeline_Scripts/results/performance_csv/Erawijantari_Cholesterol/Erawijantari_Cholesterol__model-rf__metabT-log2__taxaT-none__metabR-none__taxaR-none_run09.csv	Erawijantari_Cholesterol__model-rf__metabT-log2__taxaT-none__metabR-none__taxaR-none_run09.csv	Erawijantari_Cholesterol	9	rf	log2	none	full	log2	none	none	none	metabR=none; taxaR=none	model=rf | metabT=log2 | taxaT=none | metabR=none | taxaR=none	concat_none	Test	R2	-0.09847	NA	1	NA	NA
/endosome/work/PCDC/shared/IntegratedLearner_202412/A_Integrative_Pipeline_Code/A_Integrative_Pipeline_Scripts/results/performance_csv/Erawijantari_Cholesterol/Erawijantari_Cholesterol__model-rf__metabT-log2__taxaT-none__metabR-none__taxaR-none_run09.csv	Erawijantari_Cholesterol__model-rf__metabT-log2__taxaT-none__metabR-none__taxaR-none_run09.csv	Erawijantari_Cholesterol	9	rf	log2	none	full	log2	none	none	none	metabR=none; taxaR=none	model=rf | metabT=log2 | taxaT=none | metabR=none | taxaR=none	concat_none	Test	MAE	23.8319	NA	1	NA	NA
/endosome/work/PCDC/shared/IntegratedLearner_202412/A_Integrative_Pipeline_Code/A_Integrative_Pipeline_Scripts/results/performance_csv/Erawijantari_Cholesterol/Erawijantari_Cholesterol__model-rf__metabT-log2__taxaT-none__metabR-none__taxaR-none_run09.csv	Erawijantari_Cholesterol__model-rf__metabT-log2__taxaT-none__metabR-none__taxaR-none_run09.csv	Erawijantari_Cholesterol	9	rf	log2	none	full	log2	none	none	none	metabR=none; taxaR=none	model=rf | metabT=log2 | taxaT=none | metabR=none | taxaR=none	concat_none	Test	MAPE	11.4781	NA	1	NA	NA
/endosome/work/PCDC/shared/IntegratedLearner_202412/A_Integrative_Pipeline_Code/A_Integrative_Pipeline_Scripts/results/performance_csv/Erawijantari_Cholesterol/Erawijantari_Cholesterol__model-rf__metabT-log2__taxaT-none__metabR-none__taxaR-none_run09.csv	Erawijantari_Cholesterol__model-rf__metabT-log2__taxaT-none__metabR-none__taxaR-none_run09.csv	Erawijantari_Cholesterol	9	rf	log2	none	full	log2	none	none	none	metabR=none; taxaR=none	model=rf | metabT=log2 | taxaT=none | metabR=none | taxaR=none	concat_none	Test	MEDIAN_ABS_ERROR	17.4512	NA	1	NA	NA
/endosome/work/PCDC/shared/IntegratedLearner_202412/A_Integrative_Pipeline_Code/A_Integrative_Pipeline_Scripts/results/performance_csv/Erawijantari_Cholesterol/Erawijantari_Cholesterol__model-rf__metabT-log2__taxaT-none__metabR-none__taxaR-none_run09.csv	Erawijantari_Cholesterol__model-rf__metabT-log2__taxaT-none__metabR-none__taxaR-none_run09.csv	Erawijantari_Cholesterol	9	rf	log2	none	full	log2	none	none	none	metabR=none; taxaR=none	model=rf | metabT=log2 | taxaT=none | metabR=none | taxaR=none	concat_scaling	Train	RMSE	31.5365	6.95843	15	27.6831	35.39
/endosome/work/PCDC/shared/IntegratedLearner_202412/A_Integrative_Pipeline_Code/A_Integrative_Pipeline_Scripts/results/performance_csv/Erawijantari_Cholesterol/Erawijantari_Cholesterol__model-rf__metabT-log2__taxaT-none__metabR-none__taxaR-none_run09.csv	Erawijantari_Cholesterol__model-rf__metabT-log2__taxaT-none__metabR-none__taxaR-none_run09.csv	Erawijantari_Cholesterol	9	rf	log2	none	full	log2	none	none	none	metabR=none; taxaR=none	model=rf | metabT=log2 | taxaT=none | metabR=none | taxaR=none	concat_scaling	Train	R2	0.0438547	0.100862	15	-0.012001	0.0997105
/endosome/work/PCDC/shared/IntegratedLearner_202412/A_Integrative_Pipeline_Code/A_Integrative_Pipeline_Scripts/results/performance_csv/Erawijantari_Cholesterol/Erawijantari_Cholesterol__model-rf__metabT-log2__taxaT-none__metabR-none__taxaR-none_run09.csv	Erawijantari_Cholesterol__model-rf__metabT-log2__taxaT-none__metabR-none__taxaR-none_run09.csv	Erawijantari_Cholesterol	9	rf	log2	none	full	log2	none	none	none	metabR=none; taxaR=none	model=rf | metabT=log2 | taxaT=none | metabR=none | taxaR=none	concat_scaling	Train	MAE	24.0867	5.47546	15	21.0545	27.1189
/endosome/work/PCDC/shared/IntegratedLearner_202412/A_Integrative_Pipeline_Code/A_Integrative_Pipeline_Scripts/results/performance_csv/Erawijantari_Cholesterol/Erawijantari_Cholesterol__model-rf__metabT-log2__taxaT-none__metabR-none__taxaR-none_run09.csv	Erawijantari_Cholesterol__model-rf__metabT-log2__taxaT-none__metabR-none__taxaR-none_run09.csv	Erawijantari_Cholesterol	9	rf	log2	none	full	log2	none	none	none	metabR=none; taxaR=none	model=rf | metabT=log2 | taxaT=none | metabR=none | taxaR=none	concat_scaling	Train	MAPE	12.829	3.64266	15	10.8118	14.8463
/endosome/work/PCDC/shared/IntegratedLearner_202412/A_Integrative_Pipeline_Code/A_Integrative_Pipeline_Scripts/results/performance_csv/Erawijantari_Cholesterol/Erawijantari_Cholesterol__model-rf__metabT-log2__taxaT-none__metabR-none__taxaR-none_run09.csv	Erawijantari_Cholesterol__model-rf__metabT-log2__taxaT-none__metabR-none__taxaR-none_run09.csv	Erawijantari_Cholesterol	9	rf	log2	none	full	log2	none	none	none	metabR=none; taxaR=none	model=rf | metabT=log2 | taxaT=none | metabR=none | taxaR=none	concat_scaling	Train	MEDIAN_ABS_ERROR	18.6971	5.09423	15	15.876	21.5182
/endosome/work/PCDC/shared/IntegratedLearner_202412/A_Integrative_Pipeline_Code/A_Integrative_Pipeline_Scripts/results/performance_csv/Erawijantari_Cholesterol/Erawijantari_Cholesterol__model-rf__metabT-log2__taxaT-none__metabR-none__taxaR-none_run09.csv	Erawijantari_Cholesterol__model-rf__metabT-log2__taxaT-none__metabR-none__taxaR-none_run09.csv	Erawijantari_Cholesterol	9	rf	log2	none	full	log2	none	none	none	metabR=none; taxaR=none	model=rf | metabT=log2 | taxaT=none | metabR=none | taxaR=none	concat_scaling	Test	RMSE	31.0332	NA	1	NA	NA
/endosome/work/PCDC/shared/IntegratedLearner_202412/A_Integrative_Pipeline_Code/A_Integrative_Pipeline_Scripts/results/performance_csv/Erawijantari_Cholesterol/Erawijantari_Cholesterol__model-rf__metabT-log2__taxaT-none__metabR-none__taxaR-none_run09.csv	Erawijantari_Cholesterol__model-rf__metabT-log2__taxaT-none__metabR-none__taxaR-none_run09.csv	Erawijantari_Cholesterol	9	rf	log2	none	full	log2	none	none	none	metabR=none; taxaR=none	model=rf | metabT=log2 | taxaT=none | metabR=none | taxaR=none	concat_scaling	Test	R2	-0.0253853	NA	1	NA	NA
/endosome/work/PCDC/shared/IntegratedLearner_202412/A_Integrative_Pipeline_Code/A_Integrative_Pipeline_Scripts/results/performance_csv/Erawijantari_Cholesterol/Erawijantari_Cholesterol__model-rf__metabT-log2__taxaT-none__metabR-none__taxaR-none_run09.csv	Erawijantari_Cholesterol__model-rf__metabT-log2__taxaT-none__metabR-none__taxaR-none_run09.csv	Erawijantari_Cholesterol	9	rf	log2	none	full	log2	none	none	none	metabR=none; taxaR=none	model=rf | metabT=log2 | taxaT=none | metabR=none | taxaR=none	concat_scaling	Test	MAE	23.3575	NA	1	NA	NA
/endosome/work/PCDC/shared/IntegratedLearner_202412/A_Integrative_Pipeline_Code/A_Integrative_Pipeline_Scripts/results/performance_csv/Erawijantari_Cholesterol/Erawijantari_Cholesterol__model-rf__metabT-log2__taxaT-none__metabR-none__taxaR-none_run09.csv	Erawijantari_Cholesterol__model-rf__metabT-log2__taxaT-none__metabR-none__taxaR-none_run09.csv	Erawijantari_Cholesterol	9	rf	log2	none	full	log2	none	none	none	metabR=none; taxaR=none	model=rf | metabT=log2 | taxaT=none | metabR=none | taxaR=none	concat_scaling	Test	MAPE	11.3068	NA	1	NA	NA
/endosome/work/PCDC/shared/IntegratedLearner_202412/A_Integrative_Pipeline_Code/A_Integrative_Pipeline_Scripts/results/performance_csv/Erawijantari_Cholesterol/Erawijantari_Cholesterol__model-rf__metabT-log2__taxaT-none__metabR-none__taxaR-none_run09.csv	Erawijantari_Cholesterol__model-rf__metabT-log2__taxaT-none__metabR-none__taxaR-none_run09.csv	Erawijantari_Cholesterol	9	rf	log2	none	full	log2	none	none	none	metabR=none; taxaR=none	model=rf | metabT=log2 | taxaT=none | metabR=none | taxaR=none	concat_scaling	Test	MEDIAN_ABS_ERROR	17.2487	NA	1	NA	NA
/endosome/work/PCDC/shared/IntegratedLearner_202412/A_Integrative_Pipeline_Code/A_Integrative_Pipeline_Scripts/results/performance_csv/Erawijantari_Cholesterol/Erawijantari_Cholesterol__model-rf__metabT-log2__taxaT-none__metabR-none__taxaR-none_run09.csv	Erawijantari_Cholesterol__model-rf__metabT-log2__taxaT-none__metabR-none__taxaR-none_run09.csv	Erawijantari_Cholesterol	9	rf	log2	none	full	log2	none	none	none	metabR=none; taxaR=none	model=rf | metabT=log2 | taxaT=none | metabR=none | taxaR=none	concat_scaling_weights	Train	RMSE	31.6212	6.57006	15	27.9828	35.2596
/endosome/work/PCDC/shared/IntegratedLearner_202412/A_Integrative_Pipeline_Code/A_Integrative_Pipeline_Scripts/results/performance_csv/Erawijantari_Cholesterol/Erawijantari_Cholesterol__model-rf__metabT-log2__taxaT-none__metabR-none__taxaR-none_run09.csv	Erawijantari_Cholesterol__model-rf__metabT-log2__taxaT-none__metabR-none__taxaR-none_run09.csv	Erawijantari_Cholesterol	9	rf	log2	none	full	log2	none	none	none	metabR=none; taxaR=none	model=rf | metabT=log2 | taxaT=none | metabR=none | taxaR=none	concat_scaling_weights	Train	R2	0.033975	0.086157	15	-0.0137372	0.0816871
/endosome/work/PCDC/shared/IntegratedLearner_202412/A_Integrative_Pipeline_Code/A_Integrative_Pipeline_Scripts/results/performance_csv/Erawijantari_Cholesterol/Erawijantari_Cholesterol__model-rf__metabT-log2__taxaT-none__metabR-none__taxaR-none_run09.csv	Erawijantari_Cholesterol__model-rf__metabT-log2__taxaT-none__metabR-none__taxaR-none_run09.csv	Erawijantari_Cholesterol	9	rf	log2	none	full	log2	none	none	none	metabR=none; taxaR=none	model=rf | metabT=log2 | taxaT=none | metabR=none | taxaR=none	concat_scaling_weights	Train	MAE	24.2501	4.98697	15	21.4884	27.0118
/endosome/work/PCDC/shared/IntegratedLearner_202412/A_Integrative_Pipeline_Code/A_Integrative_Pipeline_Scripts/results/performance_csv/Erawijantari_Cholesterol/Erawijantari_Cholesterol__model-rf__metabT-log2__taxaT-none__metabR-none__taxaR-none_run09.csv	Erawijantari_Cholesterol__model-rf__metabT-log2__taxaT-none__metabR-none__taxaR-none_run09.csv	Erawijantari_Cholesterol	9	rf	log2	none	full	log2	none	none	none	metabR=none; taxaR=none	model=rf | metabT=log2 | taxaT=none | metabR=none | taxaR=none	concat_scaling_weights	Train	MAPE	12.9297	3.41528	15	11.0384	14.8211
/endosome/work/PCDC/shared/IntegratedLearner_202412/A_Integrative_Pipeline_Code/A_Integrative_Pipeline_Scripts/results/performance_csv/Erawijantari_Cholesterol/Erawijantari_Cholesterol__model-rf__metabT-log2__taxaT-none__metabR-none__taxaR-none_run09.csv	Erawijantari_Cholesterol__model-rf__metabT-log2__taxaT-none__metabR-none__taxaR-none_run09.csv	Erawijantari_Cholesterol	9	rf	log2	none	full	log2	none	none	none	metabR=none; taxaR=none	model=rf | metabT=log2 | taxaT=none | metabR=none | taxaR=none	concat_scaling_weights	Train	MEDIAN_ABS_ERROR	19.0136	4.49252	15	16.5257	21.5014
/endosome/work/PCDC/shared/IntegratedLearner_202412/A_Integrative_Pipeline_Code/A_Integrative_Pipeline_Scripts/results/performance_csv/Erawijantari_Cholesterol/Erawijantari_Cholesterol__model-rf__metabT-log2__taxaT-none__metabR-none__taxaR-none_run09.csv	Erawijantari_Cholesterol__model-rf__metabT-log2__taxaT-none__metabR-none__taxaR-none_run09.csv	Erawijantari_Cholesterol	9	rf	log2	none	full	log2	none	none	none	metabR=none; taxaR=none	model=rf | metabT=log2 | taxaT=none | metabR=none | taxaR=none	concat_scaling_weights	Test	RMSE	31.2396	NA	1	NA	NA
/endosome/work/PCDC/shared/IntegratedLearner_202412/A_Integrative_Pipeline_Code/A_Integrative_Pipeline_Scripts/results/performance_csv/Erawijantari_Cholesterol/Erawijantari_Cholesterol__model-rf__metabT-log2__taxaT-none__metabR-none__taxaR-none_run09.csv	Erawijantari_Cholesterol__model-rf__metabT-log2__taxaT-none__metabR-none__taxaR-none_run09.csv	Erawijantari_Cholesterol	9	rf	log2	none	full	log2	none	none	none	metabR=none; taxaR=none	model=rf | metabT=log2 | taxaT=none | metabR=none | taxaR=none	concat_scaling_weights	Test	R2	-0.0390708	NA	1	NA	NA
/endosome/work/PCDC/shared/IntegratedLearner_202412/A_Integrative_Pipeline_Code/A_Integrative_Pipeline_Scripts/results/performance_csv/Erawijantari_Cholesterol/Erawijantari_Cholesterol__model-rf__metabT-log2__taxaT-none__metabR-none__taxaR-none_run09.csv	Erawijantari_Cholesterol__model-rf__metabT-log2__taxaT-none__metabR-none__taxaR-none_run09.csv	Erawijantari_Cholesterol	9	rf	log2	none	full	log2	none	none	none	metabR=none; taxaR=none	model=rf | metabT=log2 | taxaT=none | metabR=none | taxaR=none	concat_scaling_weights	Test	MAE	23.3306	NA	1	NA	NA
/endosome/work/PCDC/shared/IntegratedLearner_202412/A_Integrative_Pipeline_Code/A_Integrative_Pipeline_Scripts/results/performance_csv/Erawijantari_Cholesterol/Erawijantari_Cholesterol__model-rf__metabT-log2__taxaT-none__metabR-none__taxaR-none_run09.csv	Erawijantari_Cholesterol__model-rf__metabT-log2__taxaT-none__metabR-none__taxaR-none_run09.csv	Erawijantari_Cholesterol	9	rf	log2	none	full	log2	none	none	none	metabR=none; taxaR=none	model=rf | metabT=log2 | taxaT=none | metabR=none | taxaR=none	concat_scaling_weights	Test	MAPE	11.2694	NA	1	NA	NA
/endosome/work/PCDC/shared/IntegratedLearner_202412/A_Integrative_Pipeline_Code/A_Integrative_Pipeline_Scripts/results/performance_csv/Erawijantari_Cholesterol/Erawijantari_Cholesterol__model-rf__metabT-log2__taxaT-none__metabR-none__taxaR-none_run09.csv	Erawijantari_Cholesterol__model-rf__metabT-log2__taxaT-none__metabR-none__taxaR-none_run09.csv	Erawijantari_Cholesterol	9	rf	log2	none	full	log2	none	none	none	metabR=none; taxaR=none	model=rf | metabT=log2 | taxaT=none | metabR=none | taxaR=none	concat_scaling_weights	Test	MEDIAN_ABS_ERROR	15.8968	NA	1	NA	NA
/endosome/work/PCDC/shared/IntegratedLearner_202412/A_Integrative_Pipeline_Code/A_Integrative_Pipeline_Scripts/results/performance_csv/Erawijantari_Cholesterol/Erawijantari_Cholesterol__model-rf__metabT-log2__taxaT-none__metabR-none__taxaR-none_run09.csv	Erawijantari_Cholesterol__model-rf__metabT-log2__taxaT-none__metabR-none__taxaR-none_run09.csv	Erawijantari_Cholesterol	9	rf	log2	none	full	log2	none	none	none	metabR=none; taxaR=none	model=rf | metabT=log2 | taxaT=none | metabR=none | taxaR=none	stacked_average	Train	RMSE	NA	NA	0	NA	NA
/endosome/work/PCDC/shared/IntegratedLearner_202412/A_Integrative_Pipeline_Code/A_Integrative_Pipeline_Scripts/results/performance_csv/Erawijantari_Cholesterol/Erawijantari_Cholesterol__model-rf__metabT-log2__taxaT-none__metabR-none__taxaR-none_run09.csv	Erawijantari_Cholesterol__model-rf__metabT-log2__taxaT-none__metabR-none__taxaR-none_run09.csv	Erawijantari_Cholesterol	9	rf	log2	none	full	log2	none	none	none	metabR=none; taxaR=none	model=rf | metabT=log2 | taxaT=none | metabR=none | taxaR=none	stacked_average	Train	R2	NA	NA	0	NA	NA
/endosome/work/PCDC/shared/IntegratedLearner_202412/A_Integrative_Pipeline_Code/A_Integrative_Pipeline_Scripts/results/performance_csv/Erawijantari_Cholesterol/Erawijantari_Cholesterol__model-rf__metabT-log2__taxaT-none__metabR-none__taxaR-none_run09.csv	Erawijantari_Cholesterol__model-rf__metabT-log2__taxaT-none__metabR-none__taxaR-none_run09.csv	Erawijantari_Cholesterol	9	rf	log2	none	full	log2	none	none	none	metabR=none; taxaR=none	model=rf | metabT=log2 | taxaT=none | metabR=none | taxaR=none	stacked_average	Train	MAE	NA	NA	0	NA	NA
/endosome/work/PCDC/shared/IntegratedLearner_202412/A_Integrative_Pipeline_Code/A_Integrative_Pipeline_Scripts/results/performance_csv/Erawijantari_Cholesterol/Erawijantari_Cholesterol__model-rf__metabT-log2__taxaT-none__metabR-none__taxaR-none_run09.csv	Erawijantari_Cholesterol__model-rf__metabT-log2__taxaT-none__metabR-none__taxaR-none_run09.csv	Erawijantari_Cholesterol	9	rf	log2	none	full	log2	none	none	none	metabR=none; taxaR=none	model=rf | metabT=log2 | taxaT=none | metabR=none | taxaR=none	stacked_average	Train	MAPE	NA	NA	0	NA	NA
/endosome/work/PCDC/shared/IntegratedLearner_202412/A_Integrative_Pipeline_Code/A_Integrative_Pipeline_Scripts/results/performance_csv/Erawijantari_Cholesterol/Erawijantari_Cholesterol__model-rf__metabT-log2__taxaT-none__metabR-none__taxaR-none_run09.csv	Erawijantari_Cholesterol__model-rf__metabT-log2__taxaT-none__metabR-none__taxaR-none_run09.csv	Erawijantari_Cholesterol	9	rf	log2	none	full	log2	none	none	none	metabR=none; taxaR=none	model=rf | metabT=log2 | taxaT=none | metabR=none | taxaR=none	stacked_average	Train	MEDIAN_ABS_ERROR	NA	NA	0	NA	NA
/endosome/work/PCDC/shared/IntegratedLearner_202412/A_Integrative_Pipeline_Code/A_Integrative_Pipeline_Scripts/results/performance_csv/Erawijantari_Cholesterol/Erawijantari_Cholesterol__model-rf__metabT-log2__taxaT-none__metabR-none__taxaR-none_run09.csv	Erawijantari_Cholesterol__model-rf__metabT-log2__taxaT-none__metabR-none__taxaR-none_run09.csv	Erawijantari_Cholesterol	9	rf	log2	none	full	log2	none	none	none	metabR=none; taxaR=none	model=rf | metabT=log2 | taxaT=none | metabR=none | taxaR=none	stacked_average	Test	RMSE	30.525	NA	1	NA	NA
/endosome/work/PCDC/shared/IntegratedLearner_202412/A_Integrative_Pipeline_Code/A_Integrative_Pipeline_Scripts/results/performance_csv/Erawijantari_Cholesterol/Erawijantari_Cholesterol__model-rf__metabT-log2__taxaT-none__metabR-none__taxaR-none_run09.csv	Erawijantari_Cholesterol__model-rf__metabT-log2__taxaT-none__metabR-none__taxaR-none_run09.csv	Erawijantari_Cholesterol	9	rf	log2	none	full	log2	none	none	none	metabR=none; taxaR=none	model=rf | metabT=log2 | taxaT=none | metabR=none | taxaR=none	stacked_average	Test	R2	0.0079179	NA	1	NA	NA
/endosome/work/PCDC/shared/IntegratedLearner_202412/A_Integrative_Pipeline_Code/A_Integrative_Pipeline_Scripts/results/performance_csv/Erawijantari_Cholesterol/Erawijantari_Cholesterol__model-rf__metabT-log2__taxaT-none__metabR-none__taxaR-none_run09.csv	Erawijantari_Cholesterol__model-rf__metabT-log2__taxaT-none__metabR-none__taxaR-none_run09.csv	Erawijantari_Cholesterol	9	rf	log2	none	full	log2	none	none	none	metabR=none; taxaR=none	model=rf | metabT=log2 | taxaT=none | metabR=none | taxaR=none	stacked_average	Test	MAE	22.5666	NA	1	NA	NA
/endosome/work/PCDC/shared/IntegratedLearner_202412/A_Integrative_Pipeline_Code/A_Integrative_Pipeline_Scripts/results/performance_csv/Erawijantari_Cholesterol/Erawijantari_Cholesterol__model-rf__metabT-log2__taxaT-none__metabR-none__taxaR-none_run09.csv	Erawijantari_Cholesterol__model-rf__metabT-log2__taxaT-none__metabR-none__taxaR-none_run09.csv	Erawijantari_Cholesterol	9	rf	log2	none	full	log2	none	none	none	metabR=none; taxaR=none	model=rf | metabT=log2 | taxaT=none | metabR=none | taxaR=none	stacked_average	Test	MAPE	10.9365	NA	1	NA	NA
/endosome/work/PCDC/shared/IntegratedLearner_202412/A_Integrative_Pipeline_Code/A_Integrative_Pipeline_Scripts/results/performance_csv/Erawijantari_Cholesterol/Erawijantari_Cholesterol__model-rf__metabT-log2__taxaT-none__metabR-none__taxaR-none_run09.csv	Erawijantari_Cholesterol__model-rf__metabT-log2__taxaT-none__metabR-none__taxaR-none_run09.csv	Erawijantari_Cholesterol	9	rf	log2	none	full	log2	none	none	none	metabR=none; taxaR=none	model=rf | metabT=log2 | taxaT=none | metabR=none | taxaR=none	stacked_average	Test	MEDIAN_ABS_ERROR	16.4092	NA	1	NA	NA
/endosome/work/PCDC/shared/IntegratedLearner_202412/A_Integrative_Pipeline_Code/A_Integrative_Pipeline_Scripts/results/performance_csv/Erawijantari_Cholesterol/Erawijantari_Cholesterol__model-rf__metabT-log2__taxaT-none__metabR-none__taxaR-none_run09.csv	Erawijantari_Cholesterol__model-rf__metabT-log2__taxaT-none__metabR-none__taxaR-none_run09.csv	Erawijantari_Cholesterol	9	rf	log2	none	full	log2	none	none	none	metabR=none; taxaR=none	model=rf | metabT=log2 | taxaT=none | metabR=none | taxaR=none	stacked_nnls	Train	RMSE	NA	NA	0	NA	NA
/endosome/work/PCDC/shared/IntegratedLearner_202412/A_Integrative_Pipeline_Code/A_Integrative_Pipeline_Scripts/results/performance_csv/Erawijantari_Cholesterol/Erawijantari_Cholesterol__model-rf__metabT-log2__taxaT-none__metabR-none__taxaR-none_run09.csv	Erawijantari_Cholesterol__model-rf__metabT-log2__taxaT-none__metabR-none__taxaR-none_run09.csv	Erawijantari_Cholesterol	9	rf	log2	none	full	log2	none	none	none	metabR=none; taxaR=none	model=rf | metabT=log2 | taxaT=none | metabR=none | taxaR=none	stacked_nnls	Train	R2	NA	NA	0	NA	NA
/endosome/work/PCDC/shared/IntegratedLearner_202412/A_Integrative_Pipeline_Code/A_Integrative_Pipeline_Scripts/results/performance_csv/Erawijantari_Cholesterol/Erawijantari_Cholesterol__model-rf__metabT-log2__taxaT-none__metabR-none__taxaR-none_run09.csv	Erawijantari_Cholesterol__model-rf__metabT-log2__taxaT-none__metabR-none__taxaR-none_run09.csv	Erawijantari_Cholesterol	9	rf	log2	none	full	log2	none	none	none	metabR=none; taxaR=none	model=rf | metabT=log2 | taxaT=none | metabR=none | taxaR=none	stacked_nnls	Train	MAE	NA	NA	0	NA	NA
/endosome/work/PCDC/shared/IntegratedLearner_202412/A_Integrative_Pipeline_Code/A_Integrative_Pipeline_Scripts/results/performance_csv/Erawijantari_Cholesterol/Erawijantari_Cholesterol__model-rf__metabT-log2__taxaT-none__metabR-none__taxaR-none_run09.csv	Erawijantari_Cholesterol__model-rf__metabT-log2__taxaT-none__metabR-none__taxaR-none_run09.csv	Erawijantari_Cholesterol	9	rf	log2	none	full	log2	none	none	none	metabR=none; taxaR=none	model=rf | metabT=log2 | taxaT=none | metabR=none | taxaR=none	stacked_nnls	Train	MAPE	NA	NA	0	NA	NA
/endosome/work/PCDC/shared/IntegratedLearner_202412/A_Integrative_Pipeline_Code/A_Integrative_Pipeline_Scripts/results/performance_csv/Erawijantari_Cholesterol/Erawijantari_Cholesterol__model-rf__metabT-log2__taxaT-none__metabR-none__taxaR-none_run09.csv	Erawijantari_Cholesterol__model-rf__metabT-log2__taxaT-none__metabR-none__taxaR-none_run09.csv	Erawijantari_Cholesterol	9	rf	log2	none	full	log2	none	none	none	metabR=none; taxaR=none	model=rf | metabT=log2 | taxaT=none | metabR=none | taxaR=none	stacked_nnls	Train	MEDIAN_ABS_ERROR	NA	NA	0	NA	NA
/endosome/work/PCDC/shared/IntegratedLearner_202412/A_Integrative_Pipeline_Code/A_Integrative_Pipeline_Scripts/results/performance_csv/Erawijantari_Cholesterol/Erawijantari_Cholesterol__model-rf__metabT-log2__taxaT-none__metabR-none__taxaR-none_run09.csv	Erawijantari_Cholesterol__model-rf__metabT-log2__taxaT-none__metabR-none__taxaR-none_run09.csv	Erawijantari_Cholesterol	9	rf	log2	none	full	log2	none	none	none	metabR=none; taxaR=none	model=rf | metabT=log2 | taxaT=none | metabR=none | taxaR=none	stacked_nnls	Test	RMSE	30.774	NA	1	NA	NA
/endosome/work/PCDC/shared/IntegratedLearner_202412/A_Integrative_Pipeline_Code/A_Integrative_Pipeline_Scripts/results/performance_csv/Erawijantari_Cholesterol/Erawijantari_Cholesterol__model-rf__metabT-log2__taxaT-none__metabR-none__taxaR-none_run09.csv	Erawijantari_Cholesterol__model-rf__metabT-log2__taxaT-none__metabR-none__taxaR-none_run09.csv	Erawijantari_Cholesterol	9	rf	log2	none	full	log2	none	none	none	metabR=none; taxaR=none	model=rf | metabT=log2 | taxaT=none | metabR=none | taxaR=none	stacked_nnls	Test	R2	-0.00833143	NA	1	NA	NA
/endosome/work/PCDC/shared/IntegratedLearner_202412/A_Integrative_Pipeline_Code/A_Integrative_Pipeline_Scripts/results/performance_csv/Erawijantari_Cholesterol/Erawijantari_Cholesterol__model-rf__metabT-log2__taxaT-none__metabR-none__taxaR-none_run09.csv	Erawijantari_Cholesterol__model-rf__metabT-log2__taxaT-none__metabR-none__taxaR-none_run09.csv	Erawijantari_Cholesterol	9	rf	log2	none	full	log2	none	none	none	metabR=none; taxaR=none	model=rf | metabT=log2 | taxaT=none | metabR=none | taxaR=none	stacked_nnls	Test	MAE	22.8543	NA	1	NA	NA
/endosome/work/PCDC/shared/IntegratedLearner_202412/A_Integrative_Pipeline_Code/A_Integrative_Pipeline_Scripts/results/performance_csv/Erawijantari_Cholesterol/Erawijantari_Cholesterol__model-rf__metabT-log2__taxaT-none__metabR-none__taxaR-none_run09.csv	Erawijantari_Cholesterol__model-rf__metabT-log2__taxaT-none__metabR-none__taxaR-none_run09.csv	Erawijantari_Cholesterol	9	rf	log2	none	full	log2	none	none	none	metabR=none; taxaR=none	model=rf | metabT=log2 | taxaT=none | metabR=none | taxaR=none	stacked_nnls	Test	MAPE	11.0545	NA	1	NA	NA
/endosome/work/PCDC/shared/IntegratedLearner_202412/A_Integrative_Pipeline_Code/A_Integrative_Pipeline_Scripts/results/performance_csv/Erawijantari_Cholesterol/Erawijantari_Cholesterol__model-rf__metabT-log2__taxaT-none__metabR-none__taxaR-none_run09.csv	Erawijantari_Cholesterol__model-rf__metabT-log2__taxaT-none__metabR-none__taxaR-none_run09.csv	Erawijantari_Cholesterol	9	rf	log2	none	full	log2	none	none	none	metabR=none; taxaR=none	model=rf | metabT=log2 | taxaT=none | metabR=none | taxaR=none	stacked_nnls	Test	MEDIAN_ABS_ERROR	16.2157	NA	1	NA	NA
/endosome/work/PCDC/shared/IntegratedLearner_202412/A_Integrative_Pipeline_Code/A_Integrative_Pipeline_Scripts/results/performance_csv/Erawijantari_Cholesterol/Erawijantari_Cholesterol__model-rf__metabT-log2__taxaT-none__metabR-none__taxaR-none_run09.csv	Erawijantari_Cholesterol__model-rf__metabT-log2__taxaT-none__metabR-none__taxaR-none_run09.csv	Erawijantari_Cholesterol	9	rf	log2	none	full	log2	none	none	none	metabR=none; taxaR=none	model=rf | metabT=log2 | taxaT=none | metabR=none | taxaR=none	stacked_sparse	Train	RMSE	NA	NA	0	NA	NA
/endosome/work/PCDC/shared/IntegratedLearner_202412/A_Integrative_Pipeline_Code/A_Integrative_Pipeline_Scripts/results/performance_csv/Erawijantari_Cholesterol/Erawijantari_Cholesterol__model-rf__metabT-log2__taxaT-none__metabR-none__taxaR-none_run09.csv	Erawijantari_Cholesterol__model-rf__metabT-log2__taxaT-none__metabR-none__taxaR-none_run09.csv	Erawijantari_Cholesterol	9	rf	log2	none	full	log2	none	none	none	metabR=none; taxaR=none	model=rf | metabT=log2 | taxaT=none | metabR=none | taxaR=none	stacked_sparse	Train	R2	NA	NA	0	NA	NA
/endosome/work/PCDC/shared/IntegratedLearner_202412/A_Integrative_Pipeline_Code/A_Integrative_Pipeline_Scripts/results/performance_csv/Erawijantari_Cholesterol/Erawijantari_Cholesterol__model-rf__metabT-log2__taxaT-none__metabR-none__taxaR-none_run09.csv	Erawijantari_Cholesterol__model-rf__metabT-log2__taxaT-none__metabR-none__taxaR-none_run09.csv	Erawijantari_Cholesterol	9	rf	log2	none	full	log2	none	none	none	metabR=none; taxaR=none	model=rf | metabT=log2 | taxaT=none | metabR=none | taxaR=none	stacked_sparse	Train	MAE	NA	NA	0	NA	NA
/endosome/work/PCDC/shared/IntegratedLearner_202412/A_Integrative_Pipeline_Code/A_Integrative_Pipeline_Scripts/results/performance_csv/Erawijantari_Cholesterol/Erawijantari_Cholesterol__model-rf__metabT-log2__taxaT-none__metabR-none__taxaR-none_run09.csv	Erawijantari_Cholesterol__model-rf__metabT-log2__taxaT-none__metabR-none__taxaR-none_run09.csv	Erawijantari_Cholesterol	9	rf	log2	none	full	log2	none	none	none	metabR=none; taxaR=none	model=rf | metabT=log2 | taxaT=none | metabR=none | taxaR=none	stacked_sparse	Train	MAPE	NA	NA	0	NA	NA
/endosome/work/PCDC/shared/IntegratedLearner_202412/A_Integrative_Pipeline_Code/A_Integrative_Pipeline_Scripts/results/performance_csv/Erawijantari_Cholesterol/Erawijantari_Cholesterol__model-rf__metabT-log2__taxaT-none__metabR-none__taxaR-none_run09.csv	Erawijantari_Cholesterol__model-rf__metabT-log2__taxaT-none__metabR-none__taxaR-none_run09.csv	Erawijantari_Cholesterol	9	rf	log2	none	full	log2	none	none	none	metabR=none; taxaR=none	model=rf | metabT=log2 | taxaT=none | metabR=none | taxaR=none	stacked_sparse	Train	MEDIAN_ABS_ERROR	NA	NA	0	NA	NA
/endosome/work/PCDC/shared/IntegratedLearner_202412/A_Integrative_Pipeline_Code/A_Integrative_Pipeline_Scripts/results/performance_csv/Erawijantari_Cholesterol/Erawijantari_Cholesterol__model-rf__metabT-log2__taxaT-none__metabR-none__taxaR-none_run09.csv	Erawijantari_Cholesterol__model-rf__metabT-log2__taxaT-none__metabR-none__taxaR-none_run09.csv	Erawijantari_Cholesterol	9	rf	log2	none	full	log2	none	none	none	metabR=none; taxaR=none	model=rf | metabT=log2 | taxaT=none | metabR=none | taxaR=none	stacked_sparse	Test	RMSE	30.9943	NA	1	NA	NA
/endosome/work/PCDC/shared/IntegratedLearner_202412/A_Integrative_Pipeline_Code/A_Integrative_Pipeline_Scripts/results/performance_csv/Erawijantari_Cholesterol/Erawijantari_Cholesterol__model-rf__metabT-log2__taxaT-none__metabR-none__taxaR-none_run09.csv	Erawijantari_Cholesterol__model-rf__metabT-log2__taxaT-none__metabR-none__taxaR-none_run09.csv	Erawijantari_Cholesterol	9	rf	log2	none	full	log2	none	none	none	metabR=none; taxaR=none	model=rf | metabT=log2 | taxaT=none | metabR=none | taxaR=none	stacked_sparse	Test	R2	-0.0228191	NA	1	NA	NA
/endosome/work/PCDC/shared/IntegratedLearner_202412/A_Integrative_Pipeline_Code/A_Integrative_Pipeline_Scripts/results/performance_csv/Erawijantari_Cholesterol/Erawijantari_Cholesterol__model-rf__metabT-log2__taxaT-none__metabR-none__taxaR-none_run09.csv	Erawijantari_Cholesterol__model-rf__metabT-log2__taxaT-none__metabR-none__taxaR-none_run09.csv	Erawijantari_Cholesterol	9	rf	log2	none	full	log2	none	none	none	metabR=none; taxaR=none	model=rf | metabT=log2 | taxaT=none | metabR=none | taxaR=none	stacked_sparse	Test	MAE	22.8053	NA	1	NA	NA
/endosome/work/PCDC/shared/IntegratedLearner_202412/A_Integrative_Pipeline_Code/A_Integrative_Pipeline_Scripts/results/performance_csv/Erawijantari_Cholesterol/Erawijantari_Cholesterol__model-rf__metabT-log2__taxaT-none__metabR-none__taxaR-none_run09.csv	Erawijantari_Cholesterol__model-rf__metabT-log2__taxaT-none__metabR-none__taxaR-none_run09.csv	Erawijantari_Cholesterol	9	rf	log2	none	full	log2	none	none	none	metabR=none; taxaR=none	model=rf | metabT=log2 | taxaT=none | metabR=none | taxaR=none	stacked_sparse	Test	MAPE	11.0232	NA	1	NA	NA
/endosome/work/PCDC/shared/IntegratedLearner_202412/A_Integrative_Pipeline_Code/A_Integrative_Pipeline_Scripts/results/performance_csv/Erawijantari_Cholesterol/Erawijantari_Cholesterol__model-rf__metabT-log2__taxaT-none__metabR-none__taxaR-none_run09.csv	Erawijantari_Cholesterol__model-rf__metabT-log2__taxaT-none__metabR-none__taxaR-none_run09.csv	Erawijantari_Cholesterol	9	rf	log2	none	full	log2	none	none	none	metabR=none; taxaR=none	model=rf | metabT=log2 | taxaT=none | metabR=none | taxaR=none	stacked_sparse	Test	MEDIAN_ABS_ERROR	15.8193	NA	1	NA	NA
/endosome/work/PCDC/shared/IntegratedLearner_202412/A_Integrative_Pipeline_Code/A_Integrative_Pipeline_Scripts/results/performance_csv/Erawijantari_Cholesterol/Erawijantari_Cholesterol__model-rf__metabT-log2__taxaT-none__metabR-none__taxaR-none_run09.csv	Erawijantari_Cholesterol__model-rf__metabT-log2__taxaT-none__metabR-none__taxaR-none_run09.csv	Erawijantari_Cholesterol	9	rf	log2	none	full	log2	none	none	none	metabR=none; taxaR=none	model=rf | metabT=log2 | taxaT=none | metabR=none | taxaR=none	stacked_pls	Train	RMSE	NA	NA	0	NA	NA
/endosome/work/PCDC/shared/IntegratedLearner_202412/A_Integrative_Pipeline_Code/A_Integrative_Pipeline_Scripts/results/performance_csv/Erawijantari_Cholesterol/Erawijantari_Cholesterol__model-rf__metabT-log2__taxaT-none__metabR-none__taxaR-none_run09.csv	Erawijantari_Cholesterol__model-rf__metabT-log2__taxaT-none__metabR-none__taxaR-none_run09.csv	Erawijantari_Cholesterol	9	rf	log2	none	full	log2	none	none	none	metabR=none; taxaR=none	model=rf | metabT=log2 | taxaT=none | metabR=none | taxaR=none	stacked_pls	Train	R2	NA	NA	0	NA	NA
/endosome/work/PCDC/shared/IntegratedLearner_202412/A_Integrative_Pipeline_Code/A_Integrative_Pipeline_Scripts/results/performance_csv/Erawijantari_Cholesterol/Erawijantari_Cholesterol__model-rf__metabT-log2__taxaT-none__metabR-none__taxaR-none_run09.csv	Erawijantari_Cholesterol__model-rf__metabT-log2__taxaT-none__metabR-none__taxaR-none_run09.csv	Erawijantari_Cholesterol	9	rf	log2	none	full	log2	none	none	none	metabR=none; taxaR=none	model=rf | metabT=log2 | taxaT=none | metabR=none | taxaR=none	stacked_pls	Train	MAE	NA	NA	0	NA	NA
/endosome/work/PCDC/shared/IntegratedLearner_202412/A_Integrative_Pipeline_Code/A_Integrative_Pipeline_Scripts/results/performance_csv/Erawijantari_Cholesterol/Erawijantari_Cholesterol__model-rf__metabT-log2__taxaT-none__metabR-none__taxaR-none_run09.csv	Erawijantari_Cholesterol__model-rf__metabT-log2__taxaT-none__metabR-none__taxaR-none_run09.csv	Erawijantari_Cholesterol	9	rf	log2	none	full	log2	none	none	none	metabR=none; taxaR=none	model=rf | metabT=log2 | taxaT=none | metabR=none | taxaR=none	stacked_pls	Train	MAPE	NA	NA	0	NA	NA
/endosome/work/PCDC/shared/IntegratedLearner_202412/A_Integrative_Pipeline_Code/A_Integrative_Pipeline_Scripts/results/performance_csv/Erawijantari_Cholesterol/Erawijantari_Cholesterol__model-rf__metabT-log2__taxaT-none__metabR-none__taxaR-none_run09.csv	Erawijantari_Cholesterol__model-rf__metabT-log2__taxaT-none__metabR-none__taxaR-none_run09.csv	Erawijantari_Cholesterol	9	rf	log2	none	full	log2	none	none	none	metabR=none; taxaR=none	model=rf | metabT=log2 | taxaT=none | metabR=none | taxaR=none	stacked_pls	Train	MEDIAN_ABS_ERROR	NA	NA	0	NA	NA
/endosome/work/PCDC/shared/IntegratedLearner_202412/A_Integrative_Pipeline_Code/A_Integrative_Pipeline_Scripts/results/performance_csv/Erawijantari_Cholesterol/Erawijantari_Cholesterol__model-rf__metabT-log2__taxaT-none__metabR-none__taxaR-none_run09.csv	Erawijantari_Cholesterol__model-rf__metabT-log2__taxaT-none__metabR-none__taxaR-none_run09.csv	Erawijantari_Cholesterol	9	rf	log2	none	full	log2	none	none	none	metabR=none; taxaR=none	model=rf | metabT=log2 | taxaT=none | metabR=none | taxaR=none	stacked_pls	Test	RMSE	30.9401	NA	1	NA	NA
/endosome/work/PCDC/shared/IntegratedLearner_202412/A_Integrative_Pipeline_Code/A_Integrative_Pipeline_Scripts/results/performance_csv/Erawijantari_Cholesterol/Erawijantari_Cholesterol__model-rf__metabT-log2__taxaT-none__metabR-none__taxaR-none_run09.csv	Erawijantari_Cholesterol__model-rf__metabT-log2__taxaT-none__metabR-none__taxaR-none_run09.csv	Erawijantari_Cholesterol	9	rf	log2	none	full	log2	none	none	none	metabR=none; taxaR=none	model=rf | metabT=log2 | taxaT=none | metabR=none | taxaR=none	stacked_pls	Test	R2	-0.0192452	NA	1	NA	NA
/endosome/work/PCDC/shared/IntegratedLearner_202412/A_Integrative_Pipeline_Code/A_Integrative_Pipeline_Scripts/results/performance_csv/Erawijantari_Cholesterol/Erawijantari_Cholesterol__model-rf__metabT-log2__taxaT-none__metabR-none__taxaR-none_run09.csv	Erawijantari_Cholesterol__model-rf__metabT-log2__taxaT-none__metabR-none__taxaR-none_run09.csv	Erawijantari_Cholesterol	9	rf	log2	none	full	log2	none	none	none	metabR=none; taxaR=none	model=rf | metabT=log2 | taxaT=none | metabR=none | taxaR=none	stacked_pls	Test	MAE	22.5966	NA	1	NA	NA
/endosome/work/PCDC/shared/IntegratedLearner_202412/A_Integrative_Pipeline_Code/A_Integrative_Pipeline_Scripts/results/performance_csv/Erawijantari_Cholesterol/Erawijantari_Cholesterol__model-rf__metabT-log2__taxaT-none__metabR-none__taxaR-none_run09.csv	Erawijantari_Cholesterol__model-rf__metabT-log2__taxaT-none__metabR-none__taxaR-none_run09.csv	Erawijantari_Cholesterol	9	rf	log2	none	full	log2	none	none	none	metabR=none; taxaR=none	model=rf | metabT=log2 | taxaT=none | metabR=none | taxaR=none	stacked_pls	Test	MAPE	10.9327	NA	1	NA	NA
/endosome/work/PCDC/shared/IntegratedLearner_202412/A_Integrative_Pipeline_Code/A_Integrative_Pipeline_Scripts/results/performance_csv/Erawijantari_Cholesterol/Erawijantari_Cholesterol__model-rf__metabT-log2__taxaT-none__metabR-none__taxaR-none_run09.csv	Erawijantari_Cholesterol__model-rf__metabT-log2__taxaT-none__metabR-none__taxaR-none_run09.csv	Erawijantari_Cholesterol	9	rf	log2	none	full	log2	none	none	none	metabR=none; taxaR=none	model=rf | metabT=log2 | taxaT=none | metabR=none | taxaR=none	stacked_pls	Test	MEDIAN_ABS_ERROR	15.5595	NA	1	NA	NA
/endosome/work/PCDC/shared/IntegratedLearner_202412/A_Integrative_Pipeline_Code/A_Integrative_Pipeline_Scripts/results/performance_csv/Erawijantari_Cholesterol/Erawijantari_Cholesterol__model-rf__metabT-log2__taxaT-none__metabR-none__taxaR-none_run10.csv	Erawijantari_Cholesterol__model-rf__metabT-log2__taxaT-none__metabR-none__taxaR-none_run10.csv	Erawijantari_Cholesterol	10	rf	log2	none	full	log2	none	none	none	metabR=none; taxaR=none	model=rf | metabT=log2 | taxaT=none | metabR=none | taxaR=none	metabolomics	Train	RMSE	33.5394	6.49945	15	29.9401	37.1386
/endosome/work/PCDC/shared/IntegratedLearner_202412/A_Integrative_Pipeline_Code/A_Integrative_Pipeline_Scripts/results/performance_csv/Erawijantari_Cholesterol/Erawijantari_Cholesterol__model-rf__metabT-log2__taxaT-none__metabR-none__taxaR-none_run10.csv	Erawijantari_Cholesterol__model-rf__metabT-log2__taxaT-none__metabR-none__taxaR-none_run10.csv	Erawijantari_Cholesterol	10	rf	log2	none	full	log2	none	none	none	metabR=none; taxaR=none	model=rf | metabT=log2 | taxaT=none | metabR=none | taxaR=none	metabolomics	Train	R2	-0.082133	0.214426	15	-0.200878	0.0366124
/endosome/work/PCDC/shared/IntegratedLearner_202412/A_Integrative_Pipeline_Code/A_Integrative_Pipeline_Scripts/results/performance_csv/Erawijantari_Cholesterol/Erawijantari_Cholesterol__model-rf__metabT-log2__taxaT-none__metabR-none__taxaR-none_run10.csv	Erawijantari_Cholesterol__model-rf__metabT-log2__taxaT-none__metabR-none__taxaR-none_run10.csv	Erawijantari_Cholesterol	10	rf	log2	none	full	log2	none	none	none	metabR=none; taxaR=none	model=rf | metabT=log2 | taxaT=none | metabR=none | taxaR=none	metabolomics	Train	MAE	26.317	4.89652	15	23.6054	29.0286
/endosome/work/PCDC/shared/IntegratedLearner_202412/A_Integrative_Pipeline_Code/A_Integrative_Pipeline_Scripts/results/performance_csv/Erawijantari_Cholesterol/Erawijantari_Cholesterol__model-rf__metabT-log2__taxaT-none__metabR-none__taxaR-none_run10.csv	Erawijantari_Cholesterol__model-rf__metabT-log2__taxaT-none__metabR-none__taxaR-none_run10.csv	Erawijantari_Cholesterol	10	rf	log2	none	full	log2	none	none	none	metabR=none; taxaR=none	model=rf | metabT=log2 | taxaT=none | metabR=none | taxaR=none	metabolomics	Train	MAPE	13.8117	3.28672	15	11.9916	15.6318
/endosome/work/PCDC/shared/IntegratedLearner_202412/A_Integrative_Pipeline_Code/A_Integrative_Pipeline_Scripts/results/performance_csv/Erawijantari_Cholesterol/Erawijantari_Cholesterol__model-rf__metabT-log2__taxaT-none__metabR-none__taxaR-none_run10.csv	Erawijantari_Cholesterol__model-rf__metabT-log2__taxaT-none__metabR-none__taxaR-none_run10.csv	Erawijantari_Cholesterol	10	rf	log2	none	full	log2	none	none	none	metabR=none; taxaR=none	model=rf | metabT=log2 | taxaT=none | metabR=none | taxaR=none	metabolomics	Train	MEDIAN_ABS_ERROR	21.243	5.8535	15	18.0015	24.4846
/endosome/work/PCDC/shared/IntegratedLearner_202412/A_Integrative_Pipeline_Code/A_Integrative_Pipeline_Scripts/results/performance_csv/Erawijantari_Cholesterol/Erawijantari_Cholesterol__model-rf__metabT-log2__taxaT-none__metabR-none__taxaR-none_run10.csv	Erawijantari_Cholesterol__model-rf__metabT-log2__taxaT-none__metabR-none__taxaR-none_run10.csv	Erawijantari_Cholesterol	10	rf	log2	none	full	log2	none	none	none	metabR=none; taxaR=none	model=rf | metabT=log2 | taxaT=none | metabR=none | taxaR=none	metabolomics	Test	RMSE	23.2083	NA	1	NA	NA
/endosome/work/PCDC/shared/IntegratedLearner_202412/A_Integrative_Pipeline_Code/A_Integrative_Pipeline_Scripts/results/performance_csv/Erawijantari_Cholesterol/Erawijantari_Cholesterol__model-rf__metabT-log2__taxaT-none__metabR-none__taxaR-none_run10.csv	Erawijantari_Cholesterol__model-rf__metabT-log2__taxaT-none__metabR-none__taxaR-none_run10.csv	Erawijantari_Cholesterol	10	rf	log2	none	full	log2	none	none	none	metabR=none; taxaR=none	model=rf | metabT=log2 | taxaT=none | metabR=none | taxaR=none	metabolomics	Test	R2	0.170865	NA	1	NA	NA
/endosome/work/PCDC/shared/IntegratedLearner_202412/A_Integrative_Pipeline_Code/A_Integrative_Pipeline_Scripts/results/performance_csv/Erawijantari_Cholesterol/Erawijantari_Cholesterol__model-rf__metabT-log2__taxaT-none__metabR-none__taxaR-none_run10.csv	Erawijantari_Cholesterol__model-rf__metabT-log2__taxaT-none__metabR-none__taxaR-none_run10.csv	Erawijantari_Cholesterol	10	rf	log2	none	full	log2	none	none	none	metabR=none; taxaR=none	model=rf | metabT=log2 | taxaT=none | metabR=none | taxaR=none	metabolomics	Test	MAE	17.6644	NA	1	NA	NA
/endosome/work/PCDC/shared/IntegratedLearner_202412/A_Integrative_Pipeline_Code/A_Integrative_Pipeline_Scripts/results/performance_csv/Erawijantari_Cholesterol/Erawijantari_Cholesterol__model-rf__metabT-log2__taxaT-none__metabR-none__taxaR-none_run10.csv	Erawijantari_Cholesterol__model-rf__metabT-log2__taxaT-none__metabR-none__taxaR-none_run10.csv	Erawijantari_Cholesterol	10	rf	log2	none	full	log2	none	none	none	metabR=none; taxaR=none	model=rf | metabT=log2 | taxaT=none | metabR=none | taxaR=none	metabolomics	Test	MAPE	8.97371	NA	1	NA	NA
/endosome/work/PCDC/shared/IntegratedLearner_202412/A_Integrative_Pipeline_Code/A_Integrative_Pipeline_Scripts/results/performance_csv/Erawijantari_Cholesterol/Erawijantari_Cholesterol__model-rf__metabT-log2__taxaT-none__metabR-none__taxaR-none_run10.csv	Erawijantari_Cholesterol__model-rf__metabT-log2__taxaT-none__metabR-none__taxaR-none_run10.csv	Erawijantari_Cholesterol	10	rf	log2	none	full	log2	none	none	none	metabR=none; taxaR=none	model=rf | metabT=log2 | taxaT=none | metabR=none | taxaR=none	metabolomics	Test	MEDIAN_ABS_ERROR	13.3413	NA	1	NA	NA
/endosome/work/PCDC/shared/IntegratedLearner_202412/A_Integrative_Pipeline_Code/A_Integrative_Pipeline_Scripts/results/performance_csv/Erawijantari_Cholesterol/Erawijantari_Cholesterol__model-rf__metabT-log2__taxaT-none__metabR-none__taxaR-none_run10.csv	Erawijantari_Cholesterol__model-rf__metabT-log2__taxaT-none__metabR-none__taxaR-none_run10.csv	Erawijantari_Cholesterol	10	rf	log2	none	full	log2	none	none	none	metabR=none; taxaR=none	model=rf | metabT=log2 | taxaT=none | metabR=none | taxaR=none	mss	Train	RMSE	34.0315	8.05869	15	29.5687	38.4942
/endosome/work/PCDC/shared/IntegratedLearner_202412/A_Integrative_Pipeline_Code/A_Integrative_Pipeline_Scripts/results/performance_csv/Erawijantari_Cholesterol/Erawijantari_Cholesterol__model-rf__metabT-log2__taxaT-none__metabR-none__taxaR-none_run10.csv	Erawijantari_Cholesterol__model-rf__metabT-log2__taxaT-none__metabR-none__taxaR-none_run10.csv	Erawijantari_Cholesterol	10	rf	log2	none	full	log2	none	none	none	metabR=none; taxaR=none	model=rf | metabT=log2 | taxaT=none | metabR=none | taxaR=none	mss	Train	R2	-0.0860528	0.165409	15	-0.177653	0.00554749
/endosome/work/PCDC/shared/IntegratedLearner_202412/A_Integrative_Pipeline_Code/A_Integrative_Pipeline_Scripts/results/performance_csv/Erawijantari_Cholesterol/Erawijantari_Cholesterol__model-rf__metabT-log2__taxaT-none__metabR-none__taxaR-none_run10.csv	Erawijantari_Cholesterol__model-rf__metabT-log2__taxaT-none__metabR-none__taxaR-none_run10.csv	Erawijantari_Cholesterol	10	rf	log2	none	full	log2	none	none	none	metabR=none; taxaR=none	model=rf | metabT=log2 | taxaT=none | metabR=none | taxaR=none	mss	Train	MAE	27.1829	6.13588	15	23.785	30.5809
/endosome/work/PCDC/shared/IntegratedLearner_202412/A_Integrative_Pipeline_Code/A_Integrative_Pipeline_Scripts/results/performance_csv/Erawijantari_Cholesterol/Erawijantari_Cholesterol__model-rf__metabT-log2__taxaT-none__metabR-none__taxaR-none_run10.csv	Erawijantari_Cholesterol__model-rf__metabT-log2__taxaT-none__metabR-none__taxaR-none_run10.csv	Erawijantari_Cholesterol	10	rf	log2	none	full	log2	none	none	none	metabR=none; taxaR=none	model=rf | metabT=log2 | taxaT=none | metabR=none | taxaR=none	mss	Train	MAPE	14.2507	3.73865	15	12.1803	16.3211
/endosome/work/PCDC/shared/IntegratedLearner_202412/A_Integrative_Pipeline_Code/A_Integrative_Pipeline_Scripts/results/performance_csv/Erawijantari_Cholesterol/Erawijantari_Cholesterol__model-rf__metabT-log2__taxaT-none__metabR-none__taxaR-none_run10.csv	Erawijantari_Cholesterol__model-rf__metabT-log2__taxaT-none__metabR-none__taxaR-none_run10.csv	Erawijantari_Cholesterol	10	rf	log2	none	full	log2	none	none	none	metabR=none; taxaR=none	model=rf | metabT=log2 | taxaT=none | metabR=none | taxaR=none	mss	Train	MEDIAN_ABS_ERROR	22.5344	5.50166	15	19.4877	25.5811
/endosome/work/PCDC/shared/IntegratedLearner_202412/A_Integrative_Pipeline_Code/A_Integrative_Pipeline_Scripts/results/performance_csv/Erawijantari_Cholesterol/Erawijantari_Cholesterol__model-rf__metabT-log2__taxaT-none__metabR-none__taxaR-none_run10.csv	Erawijantari_Cholesterol__model-rf__metabT-log2__taxaT-none__metabR-none__taxaR-none_run10.csv	Erawijantari_Cholesterol	10	rf	log2	none	full	log2	none	none	none	metabR=none; taxaR=none	model=rf | metabT=log2 | taxaT=none | metabR=none | taxaR=none	mss	Test	RMSE	24.0212	NA	1	NA	NA
/endosome/work/PCDC/shared/IntegratedLearner_202412/A_Integrative_Pipeline_Code/A_Integrative_Pipeline_Scripts/results/performance_csv/Erawijantari_Cholesterol/Erawijantari_Cholesterol__model-rf__metabT-log2__taxaT-none__metabR-none__taxaR-none_run10.csv	Erawijantari_Cholesterol__model-rf__metabT-log2__taxaT-none__metabR-none__taxaR-none_run10.csv	Erawijantari_Cholesterol	10	rf	log2	none	full	log2	none	none	none	metabR=none; taxaR=none	model=rf | metabT=log2 | taxaT=none | metabR=none | taxaR=none	mss	Test	R2	0.111762	NA	1	NA	NA
/endosome/work/PCDC/shared/IntegratedLearner_202412/A_Integrative_Pipeline_Code/A_Integrative_Pipeline_Scripts/results/performance_csv/Erawijantari_Cholesterol/Erawijantari_Cholesterol__model-rf__metabT-log2__taxaT-none__metabR-none__taxaR-none_run10.csv	Erawijantari_Cholesterol__model-rf__metabT-log2__taxaT-none__metabR-none__taxaR-none_run10.csv	Erawijantari_Cholesterol	10	rf	log2	none	full	log2	none	none	none	metabR=none; taxaR=none	model=rf | metabT=log2 | taxaT=none | metabR=none | taxaR=none	mss	Test	MAE	19.4669	NA	1	NA	NA
/endosome/work/PCDC/shared/IntegratedLearner_202412/A_Integrative_Pipeline_Code/A_Integrative_Pipeline_Scripts/results/performance_csv/Erawijantari_Cholesterol/Erawijantari_Cholesterol__model-rf__metabT-log2__taxaT-none__metabR-none__taxaR-none_run10.csv	Erawijantari_Cholesterol__model-rf__metabT-log2__taxaT-none__metabR-none__taxaR-none_run10.csv	Erawijantari_Cholesterol	10	rf	log2	none	full	log2	none	none	none	metabR=none; taxaR=none	model=rf | metabT=log2 | taxaT=none | metabR=none | taxaR=none	mss	Test	MAPE	9.69232	NA	1	NA	NA
/endosome/work/PCDC/shared/IntegratedLearner_202412/A_Integrative_Pipeline_Code/A_Integrative_Pipeline_Scripts/results/performance_csv/Erawijantari_Cholesterol/Erawijantari_Cholesterol__model-rf__metabT-log2__taxaT-none__metabR-none__taxaR-none_run10.csv	Erawijantari_Cholesterol__model-rf__metabT-log2__taxaT-none__metabR-none__taxaR-none_run10.csv	Erawijantari_Cholesterol	10	rf	log2	none	full	log2	none	none	none	metabR=none; taxaR=none	model=rf | metabT=log2 | taxaT=none | metabR=none | taxaR=none	mss	Test	MEDIAN_ABS_ERROR	15.8219	NA	1	NA	NA
/endosome/work/PCDC/shared/IntegratedLearner_202412/A_Integrative_Pipeline_Code/A_Integrative_Pipeline_Scripts/results/performance_csv/Erawijantari_Cholesterol/Erawijantari_Cholesterol__model-rf__metabT-log2__taxaT-none__metabR-none__taxaR-none_run10.csv	Erawijantari_Cholesterol__model-rf__metabT-log2__taxaT-none__metabR-none__taxaR-none_run10.csv	Erawijantari_Cholesterol	10	rf	log2	none	full	log2	none	none	none	metabR=none; taxaR=none	model=rf | metabT=log2 | taxaT=none | metabR=none | taxaR=none	concat_none	Train	RMSE	33.7919	7.78782	15	29.4791	38.1046
/endosome/work/PCDC/shared/IntegratedLearner_202412/A_Integrative_Pipeline_Code/A_Integrative_Pipeline_Scripts/results/performance_csv/Erawijantari_Cholesterol/Erawijantari_Cholesterol__model-rf__metabT-log2__taxaT-none__metabR-none__taxaR-none_run10.csv	Erawijantari_Cholesterol__model-rf__metabT-log2__taxaT-none__metabR-none__taxaR-none_run10.csv	Erawijantari_Cholesterol	10	rf	log2	none	full	log2	none	none	none	metabR=none; taxaR=none	model=rf | metabT=log2 | taxaT=none | metabR=none | taxaR=none	concat_none	Train	R2	-0.0739848	0.145113	15	-0.154345	0.0063759
/endosome/work/PCDC/shared/IntegratedLearner_202412/A_Integrative_Pipeline_Code/A_Integrative_Pipeline_Scripts/results/performance_csv/Erawijantari_Cholesterol/Erawijantari_Cholesterol__model-rf__metabT-log2__taxaT-none__metabR-none__taxaR-none_run10.csv	Erawijantari_Cholesterol__model-rf__metabT-log2__taxaT-none__metabR-none__taxaR-none_run10.csv	Erawijantari_Cholesterol	10	rf	log2	none	full	log2	none	none	none	metabR=none; taxaR=none	model=rf | metabT=log2 | taxaT=none | metabR=none | taxaR=none	concat_none	Train	MAE	27.1463	5.7767	15	23.9473	30.3453
/endosome/work/PCDC/shared/IntegratedLearner_202412/A_Integrative_Pipeline_Code/A_Integrative_Pipeline_Scripts/results/performance_csv/Erawijantari_Cholesterol/Erawijantari_Cholesterol__model-rf__metabT-log2__taxaT-none__metabR-none__taxaR-none_run10.csv	Erawijantari_Cholesterol__model-rf__metabT-log2__taxaT-none__metabR-none__taxaR-none_run10.csv	Erawijantari_Cholesterol	10	rf	log2	none	full	log2	none	none	none	metabR=none; taxaR=none	model=rf | metabT=log2 | taxaT=none | metabR=none | taxaR=none	concat_none	Train	MAPE	14.2412	3.60502	15	12.2448	16.2376
/endosome/work/PCDC/shared/IntegratedLearner_202412/A_Integrative_Pipeline_Code/A_Integrative_Pipeline_Scripts/results/performance_csv/Erawijantari_Cholesterol/Erawijantari_Cholesterol__model-rf__metabT-log2__taxaT-none__metabR-none__taxaR-none_run10.csv	Erawijantari_Cholesterol__model-rf__metabT-log2__taxaT-none__metabR-none__taxaR-none_run10.csv	Erawijantari_Cholesterol	10	rf	log2	none	full	log2	none	none	none	metabR=none; taxaR=none	model=rf | metabT=log2 | taxaT=none | metabR=none | taxaR=none	concat_none	Train	MEDIAN_ABS_ERROR	22.3873	4.63693	15	19.8195	24.9552
/endosome/work/PCDC/shared/IntegratedLearner_202412/A_Integrative_Pipeline_Code/A_Integrative_Pipeline_Scripts/results/performance_csv/Erawijantari_Cholesterol/Erawijantari_Cholesterol__model-rf__metabT-log2__taxaT-none__metabR-none__taxaR-none_run10.csv	Erawijantari_Cholesterol__model-rf__metabT-log2__taxaT-none__metabR-none__taxaR-none_run10.csv	Erawijantari_Cholesterol	10	rf	log2	none	full	log2	none	none	none	metabR=none; taxaR=none	model=rf | metabT=log2 | taxaT=none | metabR=none | taxaR=none	concat_none	Test	RMSE	24.4134	NA	1	NA	NA
/endosome/work/PCDC/shared/IntegratedLearner_202412/A_Integrative_Pipeline_Code/A_Integrative_Pipeline_Scripts/results/performance_csv/Erawijantari_Cholesterol/Erawijantari_Cholesterol__model-rf__metabT-log2__taxaT-none__metabR-none__taxaR-none_run10.csv	Erawijantari_Cholesterol__model-rf__metabT-log2__taxaT-none__metabR-none__taxaR-none_run10.csv	Erawijantari_Cholesterol	10	rf	log2	none	full	log2	none	none	none	metabR=none; taxaR=none	model=rf | metabT=log2 | taxaT=none | metabR=none | taxaR=none	concat_none	Test	R2	0.0825189	NA	1	NA	NA
/endosome/work/PCDC/shared/IntegratedLearner_202412/A_Integrative_Pipeline_Code/A_Integrative_Pipeline_Scripts/results/performance_csv/Erawijantari_Cholesterol/Erawijantari_Cholesterol__model-rf__metabT-log2__taxaT-none__metabR-none__taxaR-none_run10.csv	Erawijantari_Cholesterol__model-rf__metabT-log2__taxaT-none__metabR-none__taxaR-none_run10.csv	Erawijantari_Cholesterol	10	rf	log2	none	full	log2	none	none	none	metabR=none; taxaR=none	model=rf | metabT=log2 | taxaT=none | metabR=none | taxaR=none	concat_none	Test	MAE	19.3775	NA	1	NA	NA
/endosome/work/PCDC/shared/IntegratedLearner_202412/A_Integrative_Pipeline_Code/A_Integrative_Pipeline_Scripts/results/performance_csv/Erawijantari_Cholesterol/Erawijantari_Cholesterol__model-rf__metabT-log2__taxaT-none__metabR-none__taxaR-none_run10.csv	Erawijantari_Cholesterol__model-rf__metabT-log2__taxaT-none__metabR-none__taxaR-none_run10.csv	Erawijantari_Cholesterol	10	rf	log2	none	full	log2	none	none	none	metabR=none; taxaR=none	model=rf | metabT=log2 | taxaT=none | metabR=none | taxaR=none	concat_none	Test	MAPE	9.65838	NA	1	NA	NA
/endosome/work/PCDC/shared/IntegratedLearner_202412/A_Integrative_Pipeline_Code/A_Integrative_Pipeline_Scripts/results/performance_csv/Erawijantari_Cholesterol/Erawijantari_Cholesterol__model-rf__metabT-log2__taxaT-none__metabR-none__taxaR-none_run10.csv	Erawijantari_Cholesterol__model-rf__metabT-log2__taxaT-none__metabR-none__taxaR-none_run10.csv	Erawijantari_Cholesterol	10	rf	log2	none	full	log2	none	none	none	metabR=none; taxaR=none	model=rf | metabT=log2 | taxaT=none | metabR=none | taxaR=none	concat_none	Test	MEDIAN_ABS_ERROR	15.1066	NA	1	NA	NA
/endosome/work/PCDC/shared/IntegratedLearner_202412/A_Integrative_Pipeline_Code/A_Integrative_Pipeline_Scripts/results/performance_csv/Erawijantari_Cholesterol/Erawijantari_Cholesterol__model-rf__metabT-log2__taxaT-none__metabR-none__taxaR-none_run10.csv	Erawijantari_Cholesterol__model-rf__metabT-log2__taxaT-none__metabR-none__taxaR-none_run10.csv	Erawijantari_Cholesterol	10	rf	log2	none	full	log2	none	none	none	metabR=none; taxaR=none	model=rf | metabT=log2 | taxaT=none | metabR=none | taxaR=none	concat_scaling	Train	RMSE	34.3522	7.71585	15	30.0793	38.6251
/endosome/work/PCDC/shared/IntegratedLearner_202412/A_Integrative_Pipeline_Code/A_Integrative_Pipeline_Scripts/results/performance_csv/Erawijantari_Cholesterol/Erawijantari_Cholesterol__model-rf__metabT-log2__taxaT-none__metabR-none__taxaR-none_run10.csv	Erawijantari_Cholesterol__model-rf__metabT-log2__taxaT-none__metabR-none__taxaR-none_run10.csv	Erawijantari_Cholesterol	10	rf	log2	none	full	log2	none	none	none	metabR=none; taxaR=none	model=rf | metabT=log2 | taxaT=none | metabR=none | taxaR=none	concat_scaling	Train	R2	-0.115902	0.181728	15	-0.21654	-0.0152648
/endosome/work/PCDC/shared/IntegratedLearner_202412/A_Integrative_Pipeline_Code/A_Integrative_Pipeline_Scripts/results/performance_csv/Erawijantari_Cholesterol/Erawijantari_Cholesterol__model-rf__metabT-log2__taxaT-none__metabR-none__taxaR-none_run10.csv	Erawijantari_Cholesterol__model-rf__metabT-log2__taxaT-none__metabR-none__taxaR-none_run10.csv	Erawijantari_Cholesterol	10	rf	log2	none	full	log2	none	none	none	metabR=none; taxaR=none	model=rf | metabT=log2 | taxaT=none | metabR=none | taxaR=none	concat_scaling	Train	MAE	27.3573	5.95833	15	24.0577	30.6569
/endosome/work/PCDC/shared/IntegratedLearner_202412/A_Integrative_Pipeline_Code/A_Integrative_Pipeline_Scripts/results/performance_csv/Erawijantari_Cholesterol/Erawijantari_Cholesterol__model-rf__metabT-log2__taxaT-none__metabR-none__taxaR-none_run10.csv	Erawijantari_Cholesterol__model-rf__metabT-log2__taxaT-none__metabR-none__taxaR-none_run10.csv	Erawijantari_Cholesterol	10	rf	log2	none	full	log2	none	none	none	metabR=none; taxaR=none	model=rf | metabT=log2 | taxaT=none | metabR=none | taxaR=none	concat_scaling	Train	MAPE	14.335	3.64696	15	12.3154	16.3547
/endosome/work/PCDC/shared/IntegratedLearner_202412/A_Integrative_Pipeline_Code/A_Integrative_Pipeline_Scripts/results/performance_csv/Erawijantari_Cholesterol/Erawijantari_Cholesterol__model-rf__metabT-log2__taxaT-none__metabR-none__taxaR-none_run10.csv	Erawijantari_Cholesterol__model-rf__metabT-log2__taxaT-none__metabR-none__taxaR-none_run10.csv	Erawijantari_Cholesterol	10	rf	log2	none	full	log2	none	none	none	metabR=none; taxaR=none	model=rf | metabT=log2 | taxaT=none | metabR=none | taxaR=none	concat_scaling	Train	MEDIAN_ABS_ERROR	22.5675	4.88637	15	19.8615	25.2735
/endosome/work/PCDC/shared/IntegratedLearner_202412/A_Integrative_Pipeline_Code/A_Integrative_Pipeline_Scripts/results/performance_csv/Erawijantari_Cholesterol/Erawijantari_Cholesterol__model-rf__metabT-log2__taxaT-none__metabR-none__taxaR-none_run10.csv	Erawijantari_Cholesterol__model-rf__metabT-log2__taxaT-none__metabR-none__taxaR-none_run10.csv	Erawijantari_Cholesterol	10	rf	log2	none	full	log2	none	none	none	metabR=none; taxaR=none	model=rf | metabT=log2 | taxaT=none | metabR=none | taxaR=none	concat_scaling	Test	RMSE	24.4513	NA	1	NA	NA
/endosome/work/PCDC/shared/IntegratedLearner_202412/A_Integrative_Pipeline_Code/A_Integrative_Pipeline_Scripts/results/performance_csv/Erawijantari_Cholesterol/Erawijantari_Cholesterol__model-rf__metabT-log2__taxaT-none__metabR-none__taxaR-none_run10.csv	Erawijantari_Cholesterol__model-rf__metabT-log2__taxaT-none__metabR-none__taxaR-none_run10.csv	Erawijantari_Cholesterol	10	rf	log2	none	full	log2	none	none	none	metabR=none; taxaR=none	model=rf | metabT=log2 | taxaT=none | metabR=none | taxaR=none	concat_scaling	Test	R2	0.0796727	NA	1	NA	NA
/endosome/work/PCDC/shared/IntegratedLearner_202412/A_Integrative_Pipeline_Code/A_Integrative_Pipeline_Scripts/results/performance_csv/Erawijantari_Cholesterol/Erawijantari_Cholesterol__model-rf__metabT-log2__taxaT-none__metabR-none__taxaR-none_run10.csv	Erawijantari_Cholesterol__model-rf__metabT-log2__taxaT-none__metabR-none__taxaR-none_run10.csv	Erawijantari_Cholesterol	10	rf	log2	none	full	log2	none	none	none	metabR=none; taxaR=none	model=rf | metabT=log2 | taxaT=none | metabR=none | taxaR=none	concat_scaling	Test	MAE	19.1301	NA	1	NA	NA
/endosome/work/PCDC/shared/IntegratedLearner_202412/A_Integrative_Pipeline_Code/A_Integrative_Pipeline_Scripts/results/performance_csv/Erawijantari_Cholesterol/Erawijantari_Cholesterol__model-rf__metabT-log2__taxaT-none__metabR-none__taxaR-none_run10.csv	Erawijantari_Cholesterol__model-rf__metabT-log2__taxaT-none__metabR-none__taxaR-none_run10.csv	Erawijantari_Cholesterol	10	rf	log2	none	full	log2	none	none	none	metabR=none; taxaR=none	model=rf | metabT=log2 | taxaT=none | metabR=none | taxaR=none	concat_scaling	Test	MAPE	9.5249	NA	1	NA	NA
/endosome/work/PCDC/shared/IntegratedLearner_202412/A_Integrative_Pipeline_Code/A_Integrative_Pipeline_Scripts/results/performance_csv/Erawijantari_Cholesterol/Erawijantari_Cholesterol__model-rf__metabT-log2__taxaT-none__metabR-none__taxaR-none_run10.csv	Erawijantari_Cholesterol__model-rf__metabT-log2__taxaT-none__metabR-none__taxaR-none_run10.csv	Erawijantari_Cholesterol	10	rf	log2	none	full	log2	none	none	none	metabR=none; taxaR=none	model=rf | metabT=log2 | taxaT=none | metabR=none | taxaR=none	concat_scaling	Test	MEDIAN_ABS_ERROR	14.6479	NA	1	NA	NA
/endosome/work/PCDC/shared/IntegratedLearner_202412/A_Integrative_Pipeline_Code/A_Integrative_Pipeline_Scripts/results/performance_csv/Erawijantari_Cholesterol/Erawijantari_Cholesterol__model-rf__metabT-log2__taxaT-none__metabR-none__taxaR-none_run10.csv	Erawijantari_Cholesterol__model-rf__metabT-log2__taxaT-none__metabR-none__taxaR-none_run10.csv	Erawijantari_Cholesterol	10	rf	log2	none	full	log2	none	none	none	metabR=none; taxaR=none	model=rf | metabT=log2 | taxaT=none | metabR=none | taxaR=none	concat_scaling_weights	Train	RMSE	33.8643	7.80198	15	29.5437	38.1849
/endosome/work/PCDC/shared/IntegratedLearner_202412/A_Integrative_Pipeline_Code/A_Integrative_Pipeline_Scripts/results/performance_csv/Erawijantari_Cholesterol/Erawijantari_Cholesterol__model-rf__metabT-log2__taxaT-none__metabR-none__taxaR-none_run10.csv	Erawijantari_Cholesterol__model-rf__metabT-log2__taxaT-none__metabR-none__taxaR-none_run10.csv	Erawijantari_Cholesterol	10	rf	log2	none	full	log2	none	none	none	metabR=none; taxaR=none	model=rf | metabT=log2 | taxaT=none | metabR=none | taxaR=none	concat_scaling_weights	Train	R2	-0.0768976	0.139513	15	-0.154158	0.00036241
/endosome/work/PCDC/shared/IntegratedLearner_202412/A_Integrative_Pipeline_Code/A_Integrative_Pipeline_Scripts/results/performance_csv/Erawijantari_Cholesterol/Erawijantari_Cholesterol__model-rf__metabT-log2__taxaT-none__metabR-none__taxaR-none_run10.csv	Erawijantari_Cholesterol__model-rf__metabT-log2__taxaT-none__metabR-none__taxaR-none_run10.csv	Erawijantari_Cholesterol	10	rf	log2	none	full	log2	none	none	none	metabR=none; taxaR=none	model=rf | metabT=log2 | taxaT=none | metabR=none | taxaR=none	concat_scaling_weights	Train	MAE	26.9388	5.93886	15	23.65	30.2277
/endosome/work/PCDC/shared/IntegratedLearner_202412/A_Integrative_Pipeline_Code/A_Integrative_Pipeline_Scripts/results/performance_csv/Erawijantari_Cholesterol/Erawijantari_Cholesterol__model-rf__metabT-log2__taxaT-none__metabR-none__taxaR-none_run10.csv	Erawijantari_Cholesterol__model-rf__metabT-log2__taxaT-none__metabR-none__taxaR-none_run10.csv	Erawijantari_Cholesterol	10	rf	log2	none	full	log2	none	none	none	metabR=none; taxaR=none	model=rf | metabT=log2 | taxaT=none | metabR=none | taxaR=none	concat_scaling_weights	Train	MAPE	14.1309	3.64474	15	12.1125	16.1493
/endosome/work/PCDC/shared/IntegratedLearner_202412/A_Integrative_Pipeline_Code/A_Integrative_Pipeline_Scripts/results/performance_csv/Erawijantari_Cholesterol/Erawijantari_Cholesterol__model-rf__metabT-log2__taxaT-none__metabR-none__taxaR-none_run10.csv	Erawijantari_Cholesterol__model-rf__metabT-log2__taxaT-none__metabR-none__taxaR-none_run10.csv	Erawijantari_Cholesterol	10	rf	log2	none	full	log2	none	none	none	metabR=none; taxaR=none	model=rf | metabT=log2 | taxaT=none | metabR=none | taxaR=none	concat_scaling_weights	Train	MEDIAN_ABS_ERROR	21.8699	5.86299	15	18.6231	25.1167
/endosome/work/PCDC/shared/IntegratedLearner_202412/A_Integrative_Pipeline_Code/A_Integrative_Pipeline_Scripts/results/performance_csv/Erawijantari_Cholesterol/Erawijantari_Cholesterol__model-rf__metabT-log2__taxaT-none__metabR-none__taxaR-none_run10.csv	Erawijantari_Cholesterol__model-rf__metabT-log2__taxaT-none__metabR-none__taxaR-none_run10.csv	Erawijantari_Cholesterol	10	rf	log2	none	full	log2	none	none	none	metabR=none; taxaR=none	model=rf | metabT=log2 | taxaT=none | metabR=none | taxaR=none	concat_scaling_weights	Test	RMSE	23.7823	NA	1	NA	NA
/endosome/work/PCDC/shared/IntegratedLearner_202412/A_Integrative_Pipeline_Code/A_Integrative_Pipeline_Scripts/results/performance_csv/Erawijantari_Cholesterol/Erawijantari_Cholesterol__model-rf__metabT-log2__taxaT-none__metabR-none__taxaR-none_run10.csv	Erawijantari_Cholesterol__model-rf__metabT-log2__taxaT-none__metabR-none__taxaR-none_run10.csv	Erawijantari_Cholesterol	10	rf	log2	none	full	log2	none	none	none	metabR=none; taxaR=none	model=rf | metabT=log2 | taxaT=none | metabR=none | taxaR=none	concat_scaling_weights	Test	R2	0.12934	NA	1	NA	NA
/endosome/work/PCDC/shared/IntegratedLearner_202412/A_Integrative_Pipeline_Code/A_Integrative_Pipeline_Scripts/results/performance_csv/Erawijantari_Cholesterol/Erawijantari_Cholesterol__model-rf__metabT-log2__taxaT-none__metabR-none__taxaR-none_run10.csv	Erawijantari_Cholesterol__model-rf__metabT-log2__taxaT-none__metabR-none__taxaR-none_run10.csv	Erawijantari_Cholesterol	10	rf	log2	none	full	log2	none	none	none	metabR=none; taxaR=none	model=rf | metabT=log2 | taxaT=none | metabR=none | taxaR=none	concat_scaling_weights	Test	MAE	18.9271	NA	1	NA	NA
/endosome/work/PCDC/shared/IntegratedLearner_202412/A_Integrative_Pipeline_Code/A_Integrative_Pipeline_Scripts/results/performance_csv/Erawijantari_Cholesterol/Erawijantari_Cholesterol__model-rf__metabT-log2__taxaT-none__metabR-none__taxaR-none_run10.csv	Erawijantari_Cholesterol__model-rf__metabT-log2__taxaT-none__metabR-none__taxaR-none_run10.csv	Erawijantari_Cholesterol	10	rf	log2	none	full	log2	none	none	none	metabR=none; taxaR=none	model=rf | metabT=log2 | taxaT=none | metabR=none | taxaR=none	concat_scaling_weights	Test	MAPE	9.39985	NA	1	NA	NA
/endosome/work/PCDC/shared/IntegratedLearner_202412/A_Integrative_Pipeline_Code/A_Integrative_Pipeline_Scripts/results/performance_csv/Erawijantari_Cholesterol/Erawijantari_Cholesterol__model-rf__metabT-log2__taxaT-none__metabR-none__taxaR-none_run10.csv	Erawijantari_Cholesterol__model-rf__metabT-log2__taxaT-none__metabR-none__taxaR-none_run10.csv	Erawijantari_Cholesterol	10	rf	log2	none	full	log2	none	none	none	metabR=none; taxaR=none	model=rf | metabT=log2 | taxaT=none | metabR=none | taxaR=none	concat_scaling_weights	Test	MEDIAN_ABS_ERROR	13.7133	NA	1	NA	NA
/endosome/work/PCDC/shared/IntegratedLearner_202412/A_Integrative_Pipeline_Code/A_Integrative_Pipeline_Scripts/results/performance_csv/Erawijantari_Cholesterol/Erawijantari_Cholesterol__model-rf__metabT-log2__taxaT-none__metabR-none__taxaR-none_run10.csv	Erawijantari_Cholesterol__model-rf__metabT-log2__taxaT-none__metabR-none__taxaR-none_run10.csv	Erawijantari_Cholesterol	10	rf	log2	none	full	log2	none	none	none	metabR=none; taxaR=none	model=rf | metabT=log2 | taxaT=none | metabR=none | taxaR=none	stacked_average	Train	RMSE	NA	NA	0	NA	NA
/endosome/work/PCDC/shared/IntegratedLearner_202412/A_Integrative_Pipeline_Code/A_Integrative_Pipeline_Scripts/results/performance_csv/Erawijantari_Cholesterol/Erawijantari_Cholesterol__model-rf__metabT-log2__taxaT-none__metabR-none__taxaR-none_run10.csv	Erawijantari_Cholesterol__model-rf__metabT-log2__taxaT-none__metabR-none__taxaR-none_run10.csv	Erawijantari_Cholesterol	10	rf	log2	none	full	log2	none	none	none	metabR=none; taxaR=none	model=rf | metabT=log2 | taxaT=none | metabR=none | taxaR=none	stacked_average	Train	R2	NA	NA	0	NA	NA
/endosome/work/PCDC/shared/IntegratedLearner_202412/A_Integrative_Pipeline_Code/A_Integrative_Pipeline_Scripts/results/performance_csv/Erawijantari_Cholesterol/Erawijantari_Cholesterol__model-rf__metabT-log2__taxaT-none__metabR-none__taxaR-none_run10.csv	Erawijantari_Cholesterol__model-rf__metabT-log2__taxaT-none__metabR-none__taxaR-none_run10.csv	Erawijantari_Cholesterol	10	rf	log2	none	full	log2	none	none	none	metabR=none; taxaR=none	model=rf | metabT=log2 | taxaT=none | metabR=none | taxaR=none	stacked_average	Train	MAE	NA	NA	0	NA	NA
/endosome/work/PCDC/shared/IntegratedLearner_202412/A_Integrative_Pipeline_Code/A_Integrative_Pipeline_Scripts/results/performance_csv/Erawijantari_Cholesterol/Erawijantari_Cholesterol__model-rf__metabT-log2__taxaT-none__metabR-none__taxaR-none_run10.csv	Erawijantari_Cholesterol__model-rf__metabT-log2__taxaT-none__metabR-none__taxaR-none_run10.csv	Erawijantari_Cholesterol	10	rf	log2	none	full	log2	none	none	none	metabR=none; taxaR=none	model=rf | metabT=log2 | taxaT=none | metabR=none | taxaR=none	stacked_average	Train	MAPE	NA	NA	0	NA	NA
/endosome/work/PCDC/shared/IntegratedLearner_202412/A_Integrative_Pipeline_Code/A_Integrative_Pipeline_Scripts/results/performance_csv/Erawijantari_Cholesterol/Erawijantari_Cholesterol__model-rf__metabT-log2__taxaT-none__metabR-none__taxaR-none_run10.csv	Erawijantari_Cholesterol__model-rf__metabT-log2__taxaT-none__metabR-none__taxaR-none_run10.csv	Erawijantari_Cholesterol	10	rf	log2	none	full	log2	none	none	none	metabR=none; taxaR=none	model=rf | metabT=log2 | taxaT=none | metabR=none | taxaR=none	stacked_average	Train	MEDIAN_ABS_ERROR	NA	NA	0	NA	NA
/endosome/work/PCDC/shared/IntegratedLearner_202412/A_Integrative_Pipeline_Code/A_Integrative_Pipeline_Scripts/results/performance_csv/Erawijantari_Cholesterol/Erawijantari_Cholesterol__model-rf__metabT-log2__taxaT-none__metabR-none__taxaR-none_run10.csv	Erawijantari_Cholesterol__model-rf__metabT-log2__taxaT-none__metabR-none__taxaR-none_run10.csv	Erawijantari_Cholesterol	10	rf	log2	none	full	log2	none	none	none	metabR=none; taxaR=none	model=rf | metabT=log2 | taxaT=none | metabR=none | taxaR=none	stacked_average	Test	RMSE	23.3707	NA	1	NA	NA
/endosome/work/PCDC/shared/IntegratedLearner_202412/A_Integrative_Pipeline_Code/A_Integrative_Pipeline_Scripts/results/performance_csv/Erawijantari_Cholesterol/Erawijantari_Cholesterol__model-rf__metabT-log2__taxaT-none__metabR-none__taxaR-none_run10.csv	Erawijantari_Cholesterol__model-rf__metabT-log2__taxaT-none__metabR-none__taxaR-none_run10.csv	Erawijantari_Cholesterol	10	rf	log2	none	full	log2	none	none	none	metabR=none; taxaR=none	model=rf | metabT=log2 | taxaT=none | metabR=none | taxaR=none	stacked_average	Test	R2	0.159222	NA	1	NA	NA
/endosome/work/PCDC/shared/IntegratedLearner_202412/A_Integrative_Pipeline_Code/A_Integrative_Pipeline_Scripts/results/performance_csv/Erawijantari_Cholesterol/Erawijantari_Cholesterol__model-rf__metabT-log2__taxaT-none__metabR-none__taxaR-none_run10.csv	Erawijantari_Cholesterol__model-rf__metabT-log2__taxaT-none__metabR-none__taxaR-none_run10.csv	Erawijantari_Cholesterol	10	rf	log2	none	full	log2	none	none	none	metabR=none; taxaR=none	model=rf | metabT=log2 | taxaT=none | metabR=none | taxaR=none	stacked_average	Test	MAE	18.2494	NA	1	NA	NA
/endosome/work/PCDC/shared/IntegratedLearner_202412/A_Integrative_Pipeline_Code/A_Integrative_Pipeline_Scripts/results/performance_csv/Erawijantari_Cholesterol/Erawijantari_Cholesterol__model-rf__metabT-log2__taxaT-none__metabR-none__taxaR-none_run10.csv	Erawijantari_Cholesterol__model-rf__metabT-log2__taxaT-none__metabR-none__taxaR-none_run10.csv	Erawijantari_Cholesterol	10	rf	log2	none	full	log2	none	none	none	metabR=none; taxaR=none	model=rf | metabT=log2 | taxaT=none | metabR=none | taxaR=none	stacked_average	Test	MAPE	9.17407	NA	1	NA	NA
/endosome/work/PCDC/shared/IntegratedLearner_202412/A_Integrative_Pipeline_Code/A_Integrative_Pipeline_Scripts/results/performance_csv/Erawijantari_Cholesterol/Erawijantari_Cholesterol__model-rf__metabT-log2__taxaT-none__metabR-none__taxaR-none_run10.csv	Erawijantari_Cholesterol__model-rf__metabT-log2__taxaT-none__metabR-none__taxaR-none_run10.csv	Erawijantari_Cholesterol	10	rf	log2	none	full	log2	none	none	none	metabR=none; taxaR=none	model=rf | metabT=log2 | taxaT=none | metabR=none | taxaR=none	stacked_average	Test	MEDIAN_ABS_ERROR	12.9718	NA	1	NA	NA
/endosome/work/PCDC/shared/IntegratedLearner_202412/A_Integrative_Pipeline_Code/A_Integrative_Pipeline_Scripts/results/performance_csv/Erawijantari_Cholesterol/Erawijantari_Cholesterol__model-rf__metabT-log2__taxaT-none__metabR-none__taxaR-none_run10.csv	Erawijantari_Cholesterol__model-rf__metabT-log2__taxaT-none__metabR-none__taxaR-none_run10.csv	Erawijantari_Cholesterol	10	rf	log2	none	full	log2	none	none	none	metabR=none; taxaR=none	model=rf | metabT=log2 | taxaT=none | metabR=none | taxaR=none	stacked_nnls	Train	RMSE	NA	NA	0	NA	NA
/endosome/work/PCDC/shared/IntegratedLearner_202412/A_Integrative_Pipeline_Code/A_Integrative_Pipeline_Scripts/results/performance_csv/Erawijantari_Cholesterol/Erawijantari_Cholesterol__model-rf__metabT-log2__taxaT-none__metabR-none__taxaR-none_run10.csv	Erawijantari_Cholesterol__model-rf__metabT-log2__taxaT-none__metabR-none__taxaR-none_run10.csv	Erawijantari_Cholesterol	10	rf	log2	none	full	log2	none	none	none	metabR=none; taxaR=none	model=rf | metabT=log2 | taxaT=none | metabR=none | taxaR=none	stacked_nnls	Train	R2	NA	NA	0	NA	NA
/endosome/work/PCDC/shared/IntegratedLearner_202412/A_Integrative_Pipeline_Code/A_Integrative_Pipeline_Scripts/results/performance_csv/Erawijantari_Cholesterol/Erawijantari_Cholesterol__model-rf__metabT-log2__taxaT-none__metabR-none__taxaR-none_run10.csv	Erawijantari_Cholesterol__model-rf__metabT-log2__taxaT-none__metabR-none__taxaR-none_run10.csv	Erawijantari_Cholesterol	10	rf	log2	none	full	log2	none	none	none	metabR=none; taxaR=none	model=rf | metabT=log2 | taxaT=none | metabR=none | taxaR=none	stacked_nnls	Train	MAE	NA	NA	0	NA	NA
/endosome/work/PCDC/shared/IntegratedLearner_202412/A_Integrative_Pipeline_Code/A_Integrative_Pipeline_Scripts/results/performance_csv/Erawijantari_Cholesterol/Erawijantari_Cholesterol__model-rf__metabT-log2__taxaT-none__metabR-none__taxaR-none_run10.csv	Erawijantari_Cholesterol__model-rf__metabT-log2__taxaT-none__metabR-none__taxaR-none_run10.csv	Erawijantari_Cholesterol	10	rf	log2	none	full	log2	none	none	none	metabR=none; taxaR=none	model=rf | metabT=log2 | taxaT=none | metabR=none | taxaR=none	stacked_nnls	Train	MAPE	NA	NA	0	NA	NA
/endosome/work/PCDC/shared/IntegratedLearner_202412/A_Integrative_Pipeline_Code/A_Integrative_Pipeline_Scripts/results/performance_csv/Erawijantari_Cholesterol/Erawijantari_Cholesterol__model-rf__metabT-log2__taxaT-none__metabR-none__taxaR-none_run10.csv	Erawijantari_Cholesterol__model-rf__metabT-log2__taxaT-none__metabR-none__taxaR-none_run10.csv	Erawijantari_Cholesterol	10	rf	log2	none	full	log2	none	none	none	metabR=none; taxaR=none	model=rf | metabT=log2 | taxaT=none | metabR=none | taxaR=none	stacked_nnls	Train	MEDIAN_ABS_ERROR	NA	NA	0	NA	NA
/endosome/work/PCDC/shared/IntegratedLearner_202412/A_Integrative_Pipeline_Code/A_Integrative_Pipeline_Scripts/results/performance_csv/Erawijantari_Cholesterol/Erawijantari_Cholesterol__model-rf__metabT-log2__taxaT-none__metabR-none__taxaR-none_run10.csv	Erawijantari_Cholesterol__model-rf__metabT-log2__taxaT-none__metabR-none__taxaR-none_run10.csv	Erawijantari_Cholesterol	10	rf	log2	none	full	log2	none	none	none	metabR=none; taxaR=none	model=rf | metabT=log2 | taxaT=none | metabR=none | taxaR=none	stacked_nnls	Test	RMSE	23.2099	NA	1	NA	NA
/endosome/work/PCDC/shared/IntegratedLearner_202412/A_Integrative_Pipeline_Code/A_Integrative_Pipeline_Scripts/results/performance_csv/Erawijantari_Cholesterol/Erawijantari_Cholesterol__model-rf__metabT-log2__taxaT-none__metabR-none__taxaR-none_run10.csv	Erawijantari_Cholesterol__model-rf__metabT-log2__taxaT-none__metabR-none__taxaR-none_run10.csv	Erawijantari_Cholesterol	10	rf	log2	none	full	log2	none	none	none	metabR=none; taxaR=none	model=rf | metabT=log2 | taxaT=none | metabR=none | taxaR=none	stacked_nnls	Test	R2	0.170747	NA	1	NA	NA
/endosome/work/PCDC/shared/IntegratedLearner_202412/A_Integrative_Pipeline_Code/A_Integrative_Pipeline_Scripts/results/performance_csv/Erawijantari_Cholesterol/Erawijantari_Cholesterol__model-rf__metabT-log2__taxaT-none__metabR-none__taxaR-none_run10.csv	Erawijantari_Cholesterol__model-rf__metabT-log2__taxaT-none__metabR-none__taxaR-none_run10.csv	Erawijantari_Cholesterol	10	rf	log2	none	full	log2	none	none	none	metabR=none; taxaR=none	model=rf | metabT=log2 | taxaT=none | metabR=none | taxaR=none	stacked_nnls	Test	MAE	17.6774	NA	1	NA	NA
/endosome/work/PCDC/shared/IntegratedLearner_202412/A_Integrative_Pipeline_Code/A_Integrative_Pipeline_Scripts/results/performance_csv/Erawijantari_Cholesterol/Erawijantari_Cholesterol__model-rf__metabT-log2__taxaT-none__metabR-none__taxaR-none_run10.csv	Erawijantari_Cholesterol__model-rf__metabT-log2__taxaT-none__metabR-none__taxaR-none_run10.csv	Erawijantari_Cholesterol	10	rf	log2	none	full	log2	none	none	none	metabR=none; taxaR=none	model=rf | metabT=log2 | taxaT=none | metabR=none | taxaR=none	stacked_nnls	Test	MAPE	8.97541	NA	1	NA	NA
/endosome/work/PCDC/shared/IntegratedLearner_202412/A_Integrative_Pipeline_Code/A_Integrative_Pipeline_Scripts/results/performance_csv/Erawijantari_Cholesterol/Erawijantari_Cholesterol__model-rf__metabT-log2__taxaT-none__metabR-none__taxaR-none_run10.csv	Erawijantari_Cholesterol__model-rf__metabT-log2__taxaT-none__metabR-none__taxaR-none_run10.csv	Erawijantari_Cholesterol	10	rf	log2	none	full	log2	none	none	none	metabR=none; taxaR=none	model=rf | metabT=log2 | taxaT=none | metabR=none | taxaR=none	stacked_nnls	Test	MEDIAN_ABS_ERROR	13.3419	NA	1	NA	NA
/endosome/work/PCDC/shared/IntegratedLearner_202412/A_Integrative_Pipeline_Code/A_Integrative_Pipeline_Scripts/results/performance_csv/Erawijantari_Cholesterol/Erawijantari_Cholesterol__model-rf__metabT-log2__taxaT-none__metabR-none__taxaR-none_run10.csv	Erawijantari_Cholesterol__model-rf__metabT-log2__taxaT-none__metabR-none__taxaR-none_run10.csv	Erawijantari_Cholesterol	10	rf	log2	none	full	log2	none	none	none	metabR=none; taxaR=none	model=rf | metabT=log2 | taxaT=none | metabR=none | taxaR=none	stacked_sparse	Train	RMSE	NA	NA	0	NA	NA
/endosome/work/PCDC/shared/IntegratedLearner_202412/A_Integrative_Pipeline_Code/A_Integrative_Pipeline_Scripts/results/performance_csv/Erawijantari_Cholesterol/Erawijantari_Cholesterol__model-rf__metabT-log2__taxaT-none__metabR-none__taxaR-none_run10.csv	Erawijantari_Cholesterol__model-rf__metabT-log2__taxaT-none__metabR-none__taxaR-none_run10.csv	Erawijantari_Cholesterol	10	rf	log2	none	full	log2	none	none	none	metabR=none; taxaR=none	model=rf | metabT=log2 | taxaT=none | metabR=none | taxaR=none	stacked_sparse	Train	R2	NA	NA	0	NA	NA
/endosome/work/PCDC/shared/IntegratedLearner_202412/A_Integrative_Pipeline_Code/A_Integrative_Pipeline_Scripts/results/performance_csv/Erawijantari_Cholesterol/Erawijantari_Cholesterol__model-rf__metabT-log2__taxaT-none__metabR-none__taxaR-none_run10.csv	Erawijantari_Cholesterol__model-rf__metabT-log2__taxaT-none__metabR-none__taxaR-none_run10.csv	Erawijantari_Cholesterol	10	rf	log2	none	full	log2	none	none	none	metabR=none; taxaR=none	model=rf | metabT=log2 | taxaT=none | metabR=none | taxaR=none	stacked_sparse	Train	MAE	NA	NA	0	NA	NA
/endosome/work/PCDC/shared/IntegratedLearner_202412/A_Integrative_Pipeline_Code/A_Integrative_Pipeline_Scripts/results/performance_csv/Erawijantari_Cholesterol/Erawijantari_Cholesterol__model-rf__metabT-log2__taxaT-none__metabR-none__taxaR-none_run10.csv	Erawijantari_Cholesterol__model-rf__metabT-log2__taxaT-none__metabR-none__taxaR-none_run10.csv	Erawijantari_Cholesterol	10	rf	log2	none	full	log2	none	none	none	metabR=none; taxaR=none	model=rf | metabT=log2 | taxaT=none | metabR=none | taxaR=none	stacked_sparse	Train	MAPE	NA	NA	0	NA	NA
/endosome/work/PCDC/shared/IntegratedLearner_202412/A_Integrative_Pipeline_Code/A_Integrative_Pipeline_Scripts/results/performance_csv/Erawijantari_Cholesterol/Erawijantari_Cholesterol__model-rf__metabT-log2__taxaT-none__metabR-none__taxaR-none_run10.csv	Erawijantari_Cholesterol__model-rf__metabT-log2__taxaT-none__metabR-none__taxaR-none_run10.csv	Erawijantari_Cholesterol	10	rf	log2	none	full	log2	none	none	none	metabR=none; taxaR=none	model=rf | metabT=log2 | taxaT=none | metabR=none | taxaR=none	stacked_sparse	Train	MEDIAN_ABS_ERROR	NA	NA	0	NA	NA
/endosome/work/PCDC/shared/IntegratedLearner_202412/A_Integrative_Pipeline_Code/A_Integrative_Pipeline_Scripts/results/performance_csv/Erawijantari_Cholesterol/Erawijantari_Cholesterol__model-rf__metabT-log2__taxaT-none__metabR-none__taxaR-none_run10.csv	Erawijantari_Cholesterol__model-rf__metabT-log2__taxaT-none__metabR-none__taxaR-none_run10.csv	Erawijantari_Cholesterol	10	rf	log2	none	full	log2	none	none	none	metabR=none; taxaR=none	model=rf | metabT=log2 | taxaT=none | metabR=none | taxaR=none	stacked_sparse	Test	RMSE	25.0741	NA	1	NA	NA
/endosome/work/PCDC/shared/IntegratedLearner_202412/A_Integrative_Pipeline_Code/A_Integrative_Pipeline_Scripts/results/performance_csv/Erawijantari_Cholesterol/Erawijantari_Cholesterol__model-rf__metabT-log2__taxaT-none__metabR-none__taxaR-none_run10.csv	Erawijantari_Cholesterol__model-rf__metabT-log2__taxaT-none__metabR-none__taxaR-none_run10.csv	Erawijantari_Cholesterol	10	rf	log2	none	full	log2	none	none	none	metabR=none; taxaR=none	model=rf | metabT=log2 | taxaT=none | metabR=none | taxaR=none	stacked_sparse	Test	R2	0.0321858	NA	1	NA	NA
/endosome/work/PCDC/shared/IntegratedLearner_202412/A_Integrative_Pipeline_Code/A_Integrative_Pipeline_Scripts/results/performance_csv/Erawijantari_Cholesterol/Erawijantari_Cholesterol__model-rf__metabT-log2__taxaT-none__metabR-none__taxaR-none_run10.csv	Erawijantari_Cholesterol__model-rf__metabT-log2__taxaT-none__metabR-none__taxaR-none_run10.csv	Erawijantari_Cholesterol	10	rf	log2	none	full	log2	none	none	none	metabR=none; taxaR=none	model=rf | metabT=log2 | taxaT=none | metabR=none | taxaR=none	stacked_sparse	Test	MAE	18.9456	NA	1	NA	NA
/endosome/work/PCDC/shared/IntegratedLearner_202412/A_Integrative_Pipeline_Code/A_Integrative_Pipeline_Scripts/results/performance_csv/Erawijantari_Cholesterol/Erawijantari_Cholesterol__model-rf__metabT-log2__taxaT-none__metabR-none__taxaR-none_run10.csv	Erawijantari_Cholesterol__model-rf__metabT-log2__taxaT-none__metabR-none__taxaR-none_run10.csv	Erawijantari_Cholesterol	10	rf	log2	none	full	log2	none	none	none	metabR=none; taxaR=none	model=rf | metabT=log2 | taxaT=none | metabR=none | taxaR=none	stacked_sparse	Test	MAPE	9.71892	NA	1	NA	NA
/endosome/work/PCDC/shared/IntegratedLearner_202412/A_Integrative_Pipeline_Code/A_Integrative_Pipeline_Scripts/results/performance_csv/Erawijantari_Cholesterol/Erawijantari_Cholesterol__model-rf__metabT-log2__taxaT-none__metabR-none__taxaR-none_run10.csv	Erawijantari_Cholesterol__model-rf__metabT-log2__taxaT-none__metabR-none__taxaR-none_run10.csv	Erawijantari_Cholesterol	10	rf	log2	none	full	log2	none	none	none	metabR=none; taxaR=none	model=rf | metabT=log2 | taxaT=none | metabR=none | taxaR=none	stacked_sparse	Test	MEDIAN_ABS_ERROR	14.8493	NA	1	NA	NA
/endosome/work/PCDC/shared/IntegratedLearner_202412/A_Integrative_Pipeline_Code/A_Integrative_Pipeline_Scripts/results/performance_csv/Erawijantari_Cholesterol/Erawijantari_Cholesterol__model-rf__metabT-log2__taxaT-none__metabR-none__taxaR-none_run10.csv	Erawijantari_Cholesterol__model-rf__metabT-log2__taxaT-none__metabR-none__taxaR-none_run10.csv	Erawijantari_Cholesterol	10	rf	log2	none	full	log2	none	none	none	metabR=none; taxaR=none	model=rf | metabT=log2 | taxaT=none | metabR=none | taxaR=none	stacked_pls	Train	RMSE	NA	NA	0	NA	NA
/endosome/work/PCDC/shared/IntegratedLearner_202412/A_Integrative_Pipeline_Code/A_Integrative_Pipeline_Scripts/results/performance_csv/Erawijantari_Cholesterol/Erawijantari_Cholesterol__model-rf__metabT-log2__taxaT-none__metabR-none__taxaR-none_run10.csv	Erawijantari_Cholesterol__model-rf__metabT-log2__taxaT-none__metabR-none__taxaR-none_run10.csv	Erawijantari_Cholesterol	10	rf	log2	none	full	log2	none	none	none	metabR=none; taxaR=none	model=rf | metabT=log2 | taxaT=none | metabR=none | taxaR=none	stacked_pls	Train	R2	NA	NA	0	NA	NA
/endosome/work/PCDC/shared/IntegratedLearner_202412/A_Integrative_Pipeline_Code/A_Integrative_Pipeline_Scripts/results/performance_csv/Erawijantari_Cholesterol/Erawijantari_Cholesterol__model-rf__metabT-log2__taxaT-none__metabR-none__taxaR-none_run10.csv	Erawijantari_Cholesterol__model-rf__metabT-log2__taxaT-none__metabR-none__taxaR-none_run10.csv	Erawijantari_Cholesterol	10	rf	log2	none	full	log2	none	none	none	metabR=none; taxaR=none	model=rf | metabT=log2 | taxaT=none | metabR=none | taxaR=none	stacked_pls	Train	MAE	NA	NA	0	NA	NA
/endosome/work/PCDC/shared/IntegratedLearner_202412/A_Integrative_Pipeline_Code/A_Integrative_Pipeline_Scripts/results/performance_csv/Erawijantari_Cholesterol/Erawijantari_Cholesterol__model-rf__metabT-log2__taxaT-none__metabR-none__taxaR-none_run10.csv	Erawijantari_Cholesterol__model-rf__metabT-log2__taxaT-none__metabR-none__taxaR-none_run10.csv	Erawijantari_Cholesterol	10	rf	log2	none	full	log2	none	none	none	metabR=none; taxaR=none	model=rf | metabT=log2 | taxaT=none | metabR=none | taxaR=none	stacked_pls	Train	MAPE	NA	NA	0	NA	NA
/endosome/work/PCDC/shared/IntegratedLearner_202412/A_Integrative_Pipeline_Code/A_Integrative_Pipeline_Scripts/results/performance_csv/Erawijantari_Cholesterol/Erawijantari_Cholesterol__model-rf__metabT-log2__taxaT-none__metabR-none__taxaR-none_run10.csv	Erawijantari_Cholesterol__model-rf__metabT-log2__taxaT-none__metabR-none__taxaR-none_run10.csv	Erawijantari_Cholesterol	10	rf	log2	none	full	log2	none	none	none	metabR=none; taxaR=none	model=rf | metabT=log2 | taxaT=none | metabR=none | taxaR=none	stacked_pls	Train	MEDIAN_ABS_ERROR	NA	NA	0	NA	NA
/endosome/work/PCDC/shared/IntegratedLearner_202412/A_Integrative_Pipeline_Code/A_Integrative_Pipeline_Scripts/results/performance_csv/Erawijantari_Cholesterol/Erawijantari_Cholesterol__model-rf__metabT-log2__taxaT-none__metabR-none__taxaR-none_run10.csv	Erawijantari_Cholesterol__model-rf__metabT-log2__taxaT-none__metabR-none__taxaR-none_run10.csv	Erawijantari_Cholesterol	10	rf	log2	none	full	log2	none	none	none	metabR=none; taxaR=none	model=rf | metabT=log2 | taxaT=none | metabR=none | taxaR=none	stacked_pls	Test	RMSE	23.7873	NA	1	NA	NA
/endosome/work/PCDC/shared/IntegratedLearner_202412/A_Integrative_Pipeline_Code/A_Integrative_Pipeline_Scripts/results/performance_csv/Erawijantari_Cholesterol/Erawijantari_Cholesterol__model-rf__metabT-log2__taxaT-none__metabR-none__taxaR-none_run10.csv	Erawijantari_Cholesterol__model-rf__metabT-log2__taxaT-none__metabR-none__taxaR-none_run10.csv	Erawijantari_Cholesterol	10	rf	log2	none	full	log2	none	none	none	metabR=none; taxaR=none	model=rf | metabT=log2 | taxaT=none | metabR=none | taxaR=none	stacked_pls	Test	R2	0.128977	NA	1	NA	NA
/endosome/work/PCDC/shared/IntegratedLearner_202412/A_Integrative_Pipeline_Code/A_Integrative_Pipeline_Scripts/results/performance_csv/Erawijantari_Cholesterol/Erawijantari_Cholesterol__model-rf__metabT-log2__taxaT-none__metabR-none__taxaR-none_run10.csv	Erawijantari_Cholesterol__model-rf__metabT-log2__taxaT-none__metabR-none__taxaR-none_run10.csv	Erawijantari_Cholesterol	10	rf	log2	none	full	log2	none	none	none	metabR=none; taxaR=none	model=rf | metabT=log2 | taxaT=none | metabR=none | taxaR=none	stacked_pls	Test	MAE	18.349	NA	1	NA	NA
/endosome/work/PCDC/shared/IntegratedLearner_202412/A_Integrative_Pipeline_Code/A_Integrative_Pipeline_Scripts/results/performance_csv/Erawijantari_Cholesterol/Erawijantari_Cholesterol__model-rf__metabT-log2__taxaT-none__metabR-none__taxaR-none_run10.csv	Erawijantari_Cholesterol__model-rf__metabT-log2__taxaT-none__metabR-none__taxaR-none_run10.csv	Erawijantari_Cholesterol	10	rf	log2	none	full	log2	none	none	none	metabR=none; taxaR=none	model=rf | metabT=log2 | taxaT=none | metabR=none | taxaR=none	stacked_pls	Test	MAPE	9.30099	NA	1	NA	NA
/endosome/work/PCDC/shared/IntegratedLearner_202412/A_Integrative_Pipeline_Code/A_Integrative_Pipeline_Scripts/results/performance_csv/Erawijantari_Cholesterol/Erawijantari_Cholesterol__model-rf__metabT-log2__taxaT-none__metabR-none__taxaR-none_run10.csv	Erawijantari_Cholesterol__model-rf__metabT-log2__taxaT-none__metabR-none__taxaR-none_run10.csv	Erawijantari_Cholesterol	10	rf	log2	none	full	log2	none	none	none	metabR=none; taxaR=none	model=rf | metabT=log2 | taxaT=none | metabR=none | taxaR=none	stacked_pls	Test	MEDIAN_ABS_ERROR	13.6549	NA	1	NA	NA
/endosome/work/PCDC/shared/IntegratedLearner_202412/A_Integrative_Pipeline_Code/A_Integrative_Pipeline_Scripts/results/performance_csv/Erawijantari_Cholesterol/Erawijantari_Cholesterol__model-rf__metabT-log2__taxaT-none__metabR-none__taxaR-none_run11.csv	Erawijantari_Cholesterol__model-rf__metabT-log2__taxaT-none__metabR-none__taxaR-none_run11.csv	Erawijantari_Cholesterol	11	rf	log2	none	full	log2	none	none	none	metabR=none; taxaR=none	model=rf | metabT=log2 | taxaT=none | metabR=none | taxaR=none	metabolomics	Train	RMSE	31.761	9.7858	15	26.3418	37.1802
/endosome/work/PCDC/shared/IntegratedLearner_202412/A_Integrative_Pipeline_Code/A_Integrative_Pipeline_Scripts/results/performance_csv/Erawijantari_Cholesterol/Erawijantari_Cholesterol__model-rf__metabT-log2__taxaT-none__metabR-none__taxaR-none_run11.csv	Erawijantari_Cholesterol__model-rf__metabT-log2__taxaT-none__metabR-none__taxaR-none_run11.csv	Erawijantari_Cholesterol	11	rf	log2	none	full	log2	none	none	none	metabR=none; taxaR=none	model=rf | metabT=log2 | taxaT=none | metabR=none | taxaR=none	metabolomics	Train	R2	-0.130473	0.356155	15	-0.327705	0.0667594
/endosome/work/PCDC/shared/IntegratedLearner_202412/A_Integrative_Pipeline_Code/A_Integrative_Pipeline_Scripts/results/performance_csv/Erawijantari_Cholesterol/Erawijantari_Cholesterol__model-rf__metabT-log2__taxaT-none__metabR-none__taxaR-none_run11.csv	Erawijantari_Cholesterol__model-rf__metabT-log2__taxaT-none__metabR-none__taxaR-none_run11.csv	Erawijantari_Cholesterol	11	rf	log2	none	full	log2	none	none	none	metabR=none; taxaR=none	model=rf | metabT=log2 | taxaT=none | metabR=none | taxaR=none	metabolomics	Train	MAE	24.9346	7.50367	15	20.7792	29.09
/endosome/work/PCDC/shared/IntegratedLearner_202412/A_Integrative_Pipeline_Code/A_Integrative_Pipeline_Scripts/results/performance_csv/Erawijantari_Cholesterol/Erawijantari_Cholesterol__model-rf__metabT-log2__taxaT-none__metabR-none__taxaR-none_run11.csv	Erawijantari_Cholesterol__model-rf__metabT-log2__taxaT-none__metabR-none__taxaR-none_run11.csv	Erawijantari_Cholesterol	11	rf	log2	none	full	log2	none	none	none	metabR=none; taxaR=none	model=rf | metabT=log2 | taxaT=none | metabR=none | taxaR=none	metabolomics	Train	MAPE	13.1404	3.8359	15	11.0161	15.2646
/endosome/work/PCDC/shared/IntegratedLearner_202412/A_Integrative_Pipeline_Code/A_Integrative_Pipeline_Scripts/results/performance_csv/Erawijantari_Cholesterol/Erawijantari_Cholesterol__model-rf__metabT-log2__taxaT-none__metabR-none__taxaR-none_run11.csv	Erawijantari_Cholesterol__model-rf__metabT-log2__taxaT-none__metabR-none__taxaR-none_run11.csv	Erawijantari_Cholesterol	11	rf	log2	none	full	log2	none	none	none	metabR=none; taxaR=none	model=rf | metabT=log2 | taxaT=none | metabR=none | taxaR=none	metabolomics	Train	MEDIAN_ABS_ERROR	19.4495	5.52354	15	16.3907	22.5084
/endosome/work/PCDC/shared/IntegratedLearner_202412/A_Integrative_Pipeline_Code/A_Integrative_Pipeline_Scripts/results/performance_csv/Erawijantari_Cholesterol/Erawijantari_Cholesterol__model-rf__metabT-log2__taxaT-none__metabR-none__taxaR-none_run11.csv	Erawijantari_Cholesterol__model-rf__metabT-log2__taxaT-none__metabR-none__taxaR-none_run11.csv	Erawijantari_Cholesterol	11	rf	log2	none	full	log2	none	none	none	metabR=none; taxaR=none	model=rf | metabT=log2 | taxaT=none | metabR=none | taxaR=none	metabolomics	Test	RMSE	30.9931	NA	1	NA	NA
/endosome/work/PCDC/shared/IntegratedLearner_202412/A_Integrative_Pipeline_Code/A_Integrative_Pipeline_Scripts/results/performance_csv/Erawijantari_Cholesterol/Erawijantari_Cholesterol__model-rf__metabT-log2__taxaT-none__metabR-none__taxaR-none_run11.csv	Erawijantari_Cholesterol__model-rf__metabT-log2__taxaT-none__metabR-none__taxaR-none_run11.csv	Erawijantari_Cholesterol	11	rf	log2	none	full	log2	none	none	none	metabR=none; taxaR=none	model=rf | metabT=log2 | taxaT=none | metabR=none | taxaR=none	metabolomics	Test	R2	0.105713	NA	1	NA	NA
/endosome/work/PCDC/shared/IntegratedLearner_202412/A_Integrative_Pipeline_Code/A_Integrative_Pipeline_Scripts/results/performance_csv/Erawijantari_Cholesterol/Erawijantari_Cholesterol__model-rf__metabT-log2__taxaT-none__metabR-none__taxaR-none_run11.csv	Erawijantari_Cholesterol__model-rf__metabT-log2__taxaT-none__metabR-none__taxaR-none_run11.csv	Erawijantari_Cholesterol	11	rf	log2	none	full	log2	none	none	none	metabR=none; taxaR=none	model=rf | metabT=log2 | taxaT=none | metabR=none | taxaR=none	metabolomics	Test	MAE	23.1033	NA	1	NA	NA
/endosome/work/PCDC/shared/IntegratedLearner_202412/A_Integrative_Pipeline_Code/A_Integrative_Pipeline_Scripts/results/performance_csv/Erawijantari_Cholesterol/Erawijantari_Cholesterol__model-rf__metabT-log2__taxaT-none__metabR-none__taxaR-none_run11.csv	Erawijantari_Cholesterol__model-rf__metabT-log2__taxaT-none__metabR-none__taxaR-none_run11.csv	Erawijantari_Cholesterol	11	rf	log2	none	full	log2	none	none	none	metabR=none; taxaR=none	model=rf | metabT=log2 | taxaT=none | metabR=none | taxaR=none	metabolomics	Test	MAPE	11.4754	NA	1	NA	NA
/endosome/work/PCDC/shared/IntegratedLearner_202412/A_Integrative_Pipeline_Code/A_Integrative_Pipeline_Scripts/results/performance_csv/Erawijantari_Cholesterol/Erawijantari_Cholesterol__model-rf__metabT-log2__taxaT-none__metabR-none__taxaR-none_run11.csv	Erawijantari_Cholesterol__model-rf__metabT-log2__taxaT-none__metabR-none__taxaR-none_run11.csv	Erawijantari_Cholesterol	11	rf	log2	none	full	log2	none	none	none	metabR=none; taxaR=none	model=rf | metabT=log2 | taxaT=none | metabR=none | taxaR=none	metabolomics	Test	MEDIAN_ABS_ERROR	19.2702	NA	1	NA	NA
/endosome/work/PCDC/shared/IntegratedLearner_202412/A_Integrative_Pipeline_Code/A_Integrative_Pipeline_Scripts/results/performance_csv/Erawijantari_Cholesterol/Erawijantari_Cholesterol__model-rf__metabT-log2__taxaT-none__metabR-none__taxaR-none_run11.csv	Erawijantari_Cholesterol__model-rf__metabT-log2__taxaT-none__metabR-none__taxaR-none_run11.csv	Erawijantari_Cholesterol	11	rf	log2	none	full	log2	none	none	none	metabR=none; taxaR=none	model=rf | metabT=log2 | taxaT=none | metabR=none | taxaR=none	mss	Train	RMSE	31.7985	10.1865	15	26.1574	37.4396
/endosome/work/PCDC/shared/IntegratedLearner_202412/A_Integrative_Pipeline_Code/A_Integrative_Pipeline_Scripts/results/performance_csv/Erawijantari_Cholesterol/Erawijantari_Cholesterol__model-rf__metabT-log2__taxaT-none__metabR-none__taxaR-none_run11.csv	Erawijantari_Cholesterol__model-rf__metabT-log2__taxaT-none__metabR-none__taxaR-none_run11.csv	Erawijantari_Cholesterol	11	rf	log2	none	full	log2	none	none	none	metabR=none; taxaR=none	model=rf | metabT=log2 | taxaT=none | metabR=none | taxaR=none	mss	Train	R2	-0.110707	0.262901	15	-0.256297	0.0348829
/endosome/work/PCDC/shared/IntegratedLearner_202412/A_Integrative_Pipeline_Code/A_Integrative_Pipeline_Scripts/results/performance_csv/Erawijantari_Cholesterol/Erawijantari_Cholesterol__model-rf__metabT-log2__taxaT-none__metabR-none__taxaR-none_run11.csv	Erawijantari_Cholesterol__model-rf__metabT-log2__taxaT-none__metabR-none__taxaR-none_run11.csv	Erawijantari_Cholesterol	11	rf	log2	none	full	log2	none	none	none	metabR=none; taxaR=none	model=rf | metabT=log2 | taxaT=none | metabR=none | taxaR=none	mss	Train	MAE	25.4893	7.48749	15	21.3429	29.6357
/endosome/work/PCDC/shared/IntegratedLearner_202412/A_Integrative_Pipeline_Code/A_Integrative_Pipeline_Scripts/results/performance_csv/Erawijantari_Cholesterol/Erawijantari_Cholesterol__model-rf__metabT-log2__taxaT-none__metabR-none__taxaR-none_run11.csv	Erawijantari_Cholesterol__model-rf__metabT-log2__taxaT-none__metabR-none__taxaR-none_run11.csv	Erawijantari_Cholesterol	11	rf	log2	none	full	log2	none	none	none	metabR=none; taxaR=none	model=rf | metabT=log2 | taxaT=none | metabR=none | taxaR=none	mss	Train	MAPE	13.4309	3.77447	15	11.3407	15.5212
/endosome/work/PCDC/shared/IntegratedLearner_202412/A_Integrative_Pipeline_Code/A_Integrative_Pipeline_Scripts/results/performance_csv/Erawijantari_Cholesterol/Erawijantari_Cholesterol__model-rf__metabT-log2__taxaT-none__metabR-none__taxaR-none_run11.csv	Erawijantari_Cholesterol__model-rf__metabT-log2__taxaT-none__metabR-none__taxaR-none_run11.csv	Erawijantari_Cholesterol	11	rf	log2	none	full	log2	none	none	none	metabR=none; taxaR=none	model=rf | metabT=log2 | taxaT=none | metabR=none | taxaR=none	mss	Train	MEDIAN_ABS_ERROR	21.6732	4.19573	15	19.3497	23.9967
/endosome/work/PCDC/shared/IntegratedLearner_202412/A_Integrative_Pipeline_Code/A_Integrative_Pipeline_Scripts/results/performance_csv/Erawijantari_Cholesterol/Erawijantari_Cholesterol__model-rf__metabT-log2__taxaT-none__metabR-none__taxaR-none_run11.csv	Erawijantari_Cholesterol__model-rf__metabT-log2__taxaT-none__metabR-none__taxaR-none_run11.csv	Erawijantari_Cholesterol	11	rf	log2	none	full	log2	none	none	none	metabR=none; taxaR=none	model=rf | metabT=log2 | taxaT=none | metabR=none | taxaR=none	mss	Test	RMSE	31.894	NA	1	NA	NA
/endosome/work/PCDC/shared/IntegratedLearner_202412/A_Integrative_Pipeline_Code/A_Integrative_Pipeline_Scripts/results/performance_csv/Erawijantari_Cholesterol/Erawijantari_Cholesterol__model-rf__metabT-log2__taxaT-none__metabR-none__taxaR-none_run11.csv	Erawijantari_Cholesterol__model-rf__metabT-log2__taxaT-none__metabR-none__taxaR-none_run11.csv	Erawijantari_Cholesterol	11	rf	log2	none	full	log2	none	none	none	metabR=none; taxaR=none	model=rf | metabT=log2 | taxaT=none | metabR=none | taxaR=none	mss	Test	R2	0.0529684	NA	1	NA	NA
/endosome/work/PCDC/shared/IntegratedLearner_202412/A_Integrative_Pipeline_Code/A_Integrative_Pipeline_Scripts/results/performance_csv/Erawijantari_Cholesterol/Erawijantari_Cholesterol__model-rf__metabT-log2__taxaT-none__metabR-none__taxaR-none_run11.csv	Erawijantari_Cholesterol__model-rf__metabT-log2__taxaT-none__metabR-none__taxaR-none_run11.csv	Erawijantari_Cholesterol	11	rf	log2	none	full	log2	none	none	none	metabR=none; taxaR=none	model=rf | metabT=log2 | taxaT=none | metabR=none | taxaR=none	mss	Test	MAE	24.1014	NA	1	NA	NA
/endosome/work/PCDC/shared/IntegratedLearner_202412/A_Integrative_Pipeline_Code/A_Integrative_Pipeline_Scripts/results/performance_csv/Erawijantari_Cholesterol/Erawijantari_Cholesterol__model-rf__metabT-log2__taxaT-none__metabR-none__taxaR-none_run11.csv	Erawijantari_Cholesterol__model-rf__metabT-log2__taxaT-none__metabR-none__taxaR-none_run11.csv	Erawijantari_Cholesterol	11	rf	log2	none	full	log2	none	none	none	metabR=none; taxaR=none	model=rf | metabT=log2 | taxaT=none | metabR=none | taxaR=none	mss	Test	MAPE	11.9492	NA	1	NA	NA
/endosome/work/PCDC/shared/IntegratedLearner_202412/A_Integrative_Pipeline_Code/A_Integrative_Pipeline_Scripts/results/performance_csv/Erawijantari_Cholesterol/Erawijantari_Cholesterol__model-rf__metabT-log2__taxaT-none__metabR-none__taxaR-none_run11.csv	Erawijantari_Cholesterol__model-rf__metabT-log2__taxaT-none__metabR-none__taxaR-none_run11.csv	Erawijantari_Cholesterol	11	rf	log2	none	full	log2	none	none	none	metabR=none; taxaR=none	model=rf | metabT=log2 | taxaT=none | metabR=none | taxaR=none	mss	Test	MEDIAN_ABS_ERROR	20.4164	NA	1	NA	NA
/endosome/work/PCDC/shared/IntegratedLearner_202412/A_Integrative_Pipeline_Code/A_Integrative_Pipeline_Scripts/results/performance_csv/Erawijantari_Cholesterol/Erawijantari_Cholesterol__model-rf__metabT-log2__taxaT-none__metabR-none__taxaR-none_run11.csv	Erawijantari_Cholesterol__model-rf__metabT-log2__taxaT-none__metabR-none__taxaR-none_run11.csv	Erawijantari_Cholesterol	11	rf	log2	none	full	log2	none	none	none	metabR=none; taxaR=none	model=rf | metabT=log2 | taxaT=none | metabR=none | taxaR=none	concat_none	Train	RMSE	31.9381	10.2123	15	26.2827	37.5935
/endosome/work/PCDC/shared/IntegratedLearner_202412/A_Integrative_Pipeline_Code/A_Integrative_Pipeline_Scripts/results/performance_csv/Erawijantari_Cholesterol/Erawijantari_Cholesterol__model-rf__metabT-log2__taxaT-none__metabR-none__taxaR-none_run11.csv	Erawijantari_Cholesterol__model-rf__metabT-log2__taxaT-none__metabR-none__taxaR-none_run11.csv	Erawijantari_Cholesterol	11	rf	log2	none	full	log2	none	none	none	metabR=none; taxaR=none	model=rf | metabT=log2 | taxaT=none | metabR=none | taxaR=none	concat_none	Train	R2	-0.118755	0.242299	15	-0.252936	0.0154262
/endosome/work/PCDC/shared/IntegratedLearner_202412/A_Integrative_Pipeline_Code/A_Integrative_Pipeline_Scripts/results/performance_csv/Erawijantari_Cholesterol/Erawijantari_Cholesterol__model-rf__metabT-log2__taxaT-none__metabR-none__taxaR-none_run11.csv	Erawijantari_Cholesterol__model-rf__metabT-log2__taxaT-none__metabR-none__taxaR-none_run11.csv	Erawijantari_Cholesterol	11	rf	log2	none	full	log2	none	none	none	metabR=none; taxaR=none	model=rf | metabT=log2 | taxaT=none | metabR=none | taxaR=none	concat_none	Train	MAE	25.5737	7.58084	15	21.3756	29.7718
/endosome/work/PCDC/shared/IntegratedLearner_202412/A_Integrative_Pipeline_Code/A_Integrative_Pipeline_Scripts/results/performance_csv/Erawijantari_Cholesterol/Erawijantari_Cholesterol__model-rf__metabT-log2__taxaT-none__metabR-none__taxaR-none_run11.csv	Erawijantari_Cholesterol__model-rf__metabT-log2__taxaT-none__metabR-none__taxaR-none_run11.csv	Erawijantari_Cholesterol	11	rf	log2	none	full	log2	none	none	none	metabR=none; taxaR=none	model=rf | metabT=log2 | taxaT=none | metabR=none | taxaR=none	concat_none	Train	MAPE	13.4805	3.85578	15	11.3453	15.6158
/endosome/work/PCDC/shared/IntegratedLearner_202412/A_Integrative_Pipeline_Code/A_Integrative_Pipeline_Scripts/results/performance_csv/Erawijantari_Cholesterol/Erawijantari_Cholesterol__model-rf__metabT-log2__taxaT-none__metabR-none__taxaR-none_run11.csv	Erawijantari_Cholesterol__model-rf__metabT-log2__taxaT-none__metabR-none__taxaR-none_run11.csv	Erawijantari_Cholesterol	11	rf	log2	none	full	log2	none	none	none	metabR=none; taxaR=none	model=rf | metabT=log2 | taxaT=none | metabR=none | taxaR=none	concat_none	Train	MEDIAN_ABS_ERROR	21.2232	3.94495	15	19.0385	23.4078
/endosome/work/PCDC/shared/IntegratedLearner_202412/A_Integrative_Pipeline_Code/A_Integrative_Pipeline_Scripts/results/performance_csv/Erawijantari_Cholesterol/Erawijantari_Cholesterol__model-rf__metabT-log2__taxaT-none__metabR-none__taxaR-none_run11.csv	Erawijantari_Cholesterol__model-rf__metabT-log2__taxaT-none__metabR-none__taxaR-none_run11.csv	Erawijantari_Cholesterol	11	rf	log2	none	full	log2	none	none	none	metabR=none; taxaR=none	model=rf | metabT=log2 | taxaT=none | metabR=none | taxaR=none	concat_none	Test	RMSE	31.9729	NA	1	NA	NA
/endosome/work/PCDC/shared/IntegratedLearner_202412/A_Integrative_Pipeline_Code/A_Integrative_Pipeline_Scripts/results/performance_csv/Erawijantari_Cholesterol/Erawijantari_Cholesterol__model-rf__metabT-log2__taxaT-none__metabR-none__taxaR-none_run11.csv	Erawijantari_Cholesterol__model-rf__metabT-log2__taxaT-none__metabR-none__taxaR-none_run11.csv	Erawijantari_Cholesterol	11	rf	log2	none	full	log2	none	none	none	metabR=none; taxaR=none	model=rf | metabT=log2 | taxaT=none | metabR=none | taxaR=none	concat_none	Test	R2	0.0482773	NA	1	NA	NA
/endosome/work/PCDC/shared/IntegratedLearner_202412/A_Integrative_Pipeline_Code/A_Integrative_Pipeline_Scripts/results/performance_csv/Erawijantari_Cholesterol/Erawijantari_Cholesterol__model-rf__metabT-log2__taxaT-none__metabR-none__taxaR-none_run11.csv	Erawijantari_Cholesterol__model-rf__metabT-log2__taxaT-none__metabR-none__taxaR-none_run11.csv	Erawijantari_Cholesterol	11	rf	log2	none	full	log2	none	none	none	metabR=none; taxaR=none	model=rf | metabT=log2 | taxaT=none | metabR=none | taxaR=none	concat_none	Test	MAE	24.0353	NA	1	NA	NA
/endosome/work/PCDC/shared/IntegratedLearner_202412/A_Integrative_Pipeline_Code/A_Integrative_Pipeline_Scripts/results/performance_csv/Erawijantari_Cholesterol/Erawijantari_Cholesterol__model-rf__metabT-log2__taxaT-none__metabR-none__taxaR-none_run11.csv	Erawijantari_Cholesterol__model-rf__metabT-log2__taxaT-none__metabR-none__taxaR-none_run11.csv	Erawijantari_Cholesterol	11	rf	log2	none	full	log2	none	none	none	metabR=none; taxaR=none	model=rf | metabT=log2 | taxaT=none | metabR=none | taxaR=none	concat_none	Test	MAPE	11.8688	NA	1	NA	NA
/endosome/work/PCDC/shared/IntegratedLearner_202412/A_Integrative_Pipeline_Code/A_Integrative_Pipeline_Scripts/results/performance_csv/Erawijantari_Cholesterol/Erawijantari_Cholesterol__model-rf__metabT-log2__taxaT-none__metabR-none__taxaR-none_run11.csv	Erawijantari_Cholesterol__model-rf__metabT-log2__taxaT-none__metabR-none__taxaR-none_run11.csv	Erawijantari_Cholesterol	11	rf	log2	none	full	log2	none	none	none	metabR=none; taxaR=none	model=rf | metabT=log2 | taxaT=none | metabR=none | taxaR=none	concat_none	Test	MEDIAN_ABS_ERROR	19.3347	NA	1	NA	NA
/endosome/work/PCDC/shared/IntegratedLearner_202412/A_Integrative_Pipeline_Code/A_Integrative_Pipeline_Scripts/results/performance_csv/Erawijantari_Cholesterol/Erawijantari_Cholesterol__model-rf__metabT-log2__taxaT-none__metabR-none__taxaR-none_run11.csv	Erawijantari_Cholesterol__model-rf__metabT-log2__taxaT-none__metabR-none__taxaR-none_run11.csv	Erawijantari_Cholesterol	11	rf	log2	none	full	log2	none	none	none	metabR=none; taxaR=none	model=rf | metabT=log2 | taxaT=none | metabR=none | taxaR=none	concat_scaling	Train	RMSE	31.6228	10.3133	15	25.9115	37.3341
/endosome/work/PCDC/shared/IntegratedLearner_202412/A_Integrative_Pipeline_Code/A_Integrative_Pipeline_Scripts/results/performance_csv/Erawijantari_Cholesterol/Erawijantari_Cholesterol__model-rf__metabT-log2__taxaT-none__metabR-none__taxaR-none_run11.csv	Erawijantari_Cholesterol__model-rf__metabT-log2__taxaT-none__metabR-none__taxaR-none_run11.csv	Erawijantari_Cholesterol	11	rf	log2	none	full	log2	none	none	none	metabR=none; taxaR=none	model=rf | metabT=log2 | taxaT=none | metabR=none | taxaR=none	concat_scaling	Train	R2	-0.096205	0.281715	15	-0.252214	0.0598039
/endosome/work/PCDC/shared/IntegratedLearner_202412/A_Integrative_Pipeline_Code/A_Integrative_Pipeline_Scripts/results/performance_csv/Erawijantari_Cholesterol/Erawijantari_Cholesterol__model-rf__metabT-log2__taxaT-none__metabR-none__taxaR-none_run11.csv	Erawijantari_Cholesterol__model-rf__metabT-log2__taxaT-none__metabR-none__taxaR-none_run11.csv	Erawijantari_Cholesterol	11	rf	log2	none	full	log2	none	none	none	metabR=none; taxaR=none	model=rf | metabT=log2 | taxaT=none | metabR=none | taxaR=none	concat_scaling	Train	MAE	25.1902	7.73215	15	20.9083	29.4721
/endosome/work/PCDC/shared/IntegratedLearner_202412/A_Integrative_Pipeline_Code/A_Integrative_Pipeline_Scripts/results/performance_csv/Erawijantari_Cholesterol/Erawijantari_Cholesterol__model-rf__metabT-log2__taxaT-none__metabR-none__taxaR-none_run11.csv	Erawijantari_Cholesterol__model-rf__metabT-log2__taxaT-none__metabR-none__taxaR-none_run11.csv	Erawijantari_Cholesterol	11	rf	log2	none	full	log2	none	none	none	metabR=none; taxaR=none	model=rf | metabT=log2 | taxaT=none | metabR=none | taxaR=none	concat_scaling	Train	MAPE	13.2901	3.93351	15	11.1118	15.4684
/endosome/work/PCDC/shared/IntegratedLearner_202412/A_Integrative_Pipeline_Code/A_Integrative_Pipeline_Scripts/results/performance_csv/Erawijantari_Cholesterol/Erawijantari_Cholesterol__model-rf__metabT-log2__taxaT-none__metabR-none__taxaR-none_run11.csv	Erawijantari_Cholesterol__model-rf__metabT-log2__taxaT-none__metabR-none__taxaR-none_run11.csv	Erawijantari_Cholesterol	11	rf	log2	none	full	log2	none	none	none	metabR=none; taxaR=none	model=rf | metabT=log2 | taxaT=none | metabR=none | taxaR=none	concat_scaling	Train	MEDIAN_ABS_ERROR	21.2101	4.42403	15	18.7601	23.66
/endosome/work/PCDC/shared/IntegratedLearner_202412/A_Integrative_Pipeline_Code/A_Integrative_Pipeline_Scripts/results/performance_csv/Erawijantari_Cholesterol/Erawijantari_Cholesterol__model-rf__metabT-log2__taxaT-none__metabR-none__taxaR-none_run11.csv	Erawijantari_Cholesterol__model-rf__metabT-log2__taxaT-none__metabR-none__taxaR-none_run11.csv	Erawijantari_Cholesterol	11	rf	log2	none	full	log2	none	none	none	metabR=none; taxaR=none	model=rf | metabT=log2 | taxaT=none | metabR=none | taxaR=none	concat_scaling	Test	RMSE	31.7564	NA	1	NA	NA
/endosome/work/PCDC/shared/IntegratedLearner_202412/A_Integrative_Pipeline_Code/A_Integrative_Pipeline_Scripts/results/performance_csv/Erawijantari_Cholesterol/Erawijantari_Cholesterol__model-rf__metabT-log2__taxaT-none__metabR-none__taxaR-none_run11.csv	Erawijantari_Cholesterol__model-rf__metabT-log2__taxaT-none__metabR-none__taxaR-none_run11.csv	Erawijantari_Cholesterol	11	rf	log2	none	full	log2	none	none	none	metabR=none; taxaR=none	model=rf | metabT=log2 | taxaT=none | metabR=none | taxaR=none	concat_scaling	Test	R2	0.0611207	NA	1	NA	NA
/endosome/work/PCDC/shared/IntegratedLearner_202412/A_Integrative_Pipeline_Code/A_Integrative_Pipeline_Scripts/results/performance_csv/Erawijantari_Cholesterol/Erawijantari_Cholesterol__model-rf__metabT-log2__taxaT-none__metabR-none__taxaR-none_run11.csv	Erawijantari_Cholesterol__model-rf__metabT-log2__taxaT-none__metabR-none__taxaR-none_run11.csv	Erawijantari_Cholesterol	11	rf	log2	none	full	log2	none	none	none	metabR=none; taxaR=none	model=rf | metabT=log2 | taxaT=none | metabR=none | taxaR=none	concat_scaling	Test	MAE	23.6576	NA	1	NA	NA
/endosome/work/PCDC/shared/IntegratedLearner_202412/A_Integrative_Pipeline_Code/A_Integrative_Pipeline_Scripts/results/performance_csv/Erawijantari_Cholesterol/Erawijantari_Cholesterol__model-rf__metabT-log2__taxaT-none__metabR-none__taxaR-none_run11.csv	Erawijantari_Cholesterol__model-rf__metabT-log2__taxaT-none__metabR-none__taxaR-none_run11.csv	Erawijantari_Cholesterol	11	rf	log2	none	full	log2	none	none	none	metabR=none; taxaR=none	model=rf | metabT=log2 | taxaT=none | metabR=none | taxaR=none	concat_scaling	Test	MAPE	11.7259	NA	1	NA	NA
/endosome/work/PCDC/shared/IntegratedLearner_202412/A_Integrative_Pipeline_Code/A_Integrative_Pipeline_Scripts/results/performance_csv/Erawijantari_Cholesterol/Erawijantari_Cholesterol__model-rf__metabT-log2__taxaT-none__metabR-none__taxaR-none_run11.csv	Erawijantari_Cholesterol__model-rf__metabT-log2__taxaT-none__metabR-none__taxaR-none_run11.csv	Erawijantari_Cholesterol	11	rf	log2	none	full	log2	none	none	none	metabR=none; taxaR=none	model=rf | metabT=log2 | taxaT=none | metabR=none | taxaR=none	concat_scaling	Test	MEDIAN_ABS_ERROR	17.9433	NA	1	NA	NA
/endosome/work/PCDC/shared/IntegratedLearner_202412/A_Integrative_Pipeline_Code/A_Integrative_Pipeline_Scripts/results/performance_csv/Erawijantari_Cholesterol/Erawijantari_Cholesterol__model-rf__metabT-log2__taxaT-none__metabR-none__taxaR-none_run11.csv	Erawijantari_Cholesterol__model-rf__metabT-log2__taxaT-none__metabR-none__taxaR-none_run11.csv	Erawijantari_Cholesterol	11	rf	log2	none	full	log2	none	none	none	metabR=none; taxaR=none	model=rf | metabT=log2 | taxaT=none | metabR=none | taxaR=none	concat_scaling_weights	Train	RMSE	31.9714	10.15	15	26.3505	37.5923
/endosome/work/PCDC/shared/IntegratedLearner_202412/A_Integrative_Pipeline_Code/A_Integrative_Pipeline_Scripts/results/performance_csv/Erawijantari_Cholesterol/Erawijantari_Cholesterol__model-rf__metabT-log2__taxaT-none__metabR-none__taxaR-none_run11.csv	Erawijantari_Cholesterol__model-rf__metabT-log2__taxaT-none__metabR-none__taxaR-none_run11.csv	Erawijantari_Cholesterol	11	rf	log2	none	full	log2	none	none	none	metabR=none; taxaR=none	model=rf | metabT=log2 | taxaT=none | metabR=none | taxaR=none	concat_scaling_weights	Train	R2	-0.123883	0.260652	15	-0.268228	0.0204612
/endosome/work/PCDC/shared/IntegratedLearner_202412/A_Integrative_Pipeline_Code/A_Integrative_Pipeline_Scripts/results/performance_csv/Erawijantari_Cholesterol/Erawijantari_Cholesterol__model-rf__metabT-log2__taxaT-none__metabR-none__taxaR-none_run11.csv	Erawijantari_Cholesterol__model-rf__metabT-log2__taxaT-none__metabR-none__taxaR-none_run11.csv	Erawijantari_Cholesterol	11	rf	log2	none	full	log2	none	none	none	metabR=none; taxaR=none	model=rf | metabT=log2 | taxaT=none | metabR=none | taxaR=none	concat_scaling_weights	Train	MAE	25.5074	7.48553	15	21.362	29.6527
/endosome/work/PCDC/shared/IntegratedLearner_202412/A_Integrative_Pipeline_Code/A_Integrative_Pipeline_Scripts/results/performance_csv/Erawijantari_Cholesterol/Erawijantari_Cholesterol__model-rf__metabT-log2__taxaT-none__metabR-none__taxaR-none_run11.csv	Erawijantari_Cholesterol__model-rf__metabT-log2__taxaT-none__metabR-none__taxaR-none_run11.csv	Erawijantari_Cholesterol	11	rf	log2	none	full	log2	none	none	none	metabR=none; taxaR=none	model=rf | metabT=log2 | taxaT=none | metabR=none | taxaR=none	concat_scaling_weights	Train	MAPE	13.4598	3.77969	15	11.3667	15.5529
/endosome/work/PCDC/shared/IntegratedLearner_202412/A_Integrative_Pipeline_Code/A_Integrative_Pipeline_Scripts/results/performance_csv/Erawijantari_Cholesterol/Erawijantari_Cholesterol__model-rf__metabT-log2__taxaT-none__metabR-none__taxaR-none_run11.csv	Erawijantari_Cholesterol__model-rf__metabT-log2__taxaT-none__metabR-none__taxaR-none_run11.csv	Erawijantari_Cholesterol	11	rf	log2	none	full	log2	none	none	none	metabR=none; taxaR=none	model=rf | metabT=log2 | taxaT=none | metabR=none | taxaR=none	concat_scaling_weights	Train	MEDIAN_ABS_ERROR	20.7617	4.42134	15	18.3132	23.2101
/endosome/work/PCDC/shared/IntegratedLearner_202412/A_Integrative_Pipeline_Code/A_Integrative_Pipeline_Scripts/results/performance_csv/Erawijantari_Cholesterol/Erawijantari_Cholesterol__model-rf__metabT-log2__taxaT-none__metabR-none__taxaR-none_run11.csv	Erawijantari_Cholesterol__model-rf__metabT-log2__taxaT-none__metabR-none__taxaR-none_run11.csv	Erawijantari_Cholesterol	11	rf	log2	none	full	log2	none	none	none	metabR=none; taxaR=none	model=rf | metabT=log2 | taxaT=none | metabR=none | taxaR=none	concat_scaling_weights	Test	RMSE	31.1534	NA	1	NA	NA
/endosome/work/PCDC/shared/IntegratedLearner_202412/A_Integrative_Pipeline_Code/A_Integrative_Pipeline_Scripts/results/performance_csv/Erawijantari_Cholesterol/Erawijantari_Cholesterol__model-rf__metabT-log2__taxaT-none__metabR-none__taxaR-none_run11.csv	Erawijantari_Cholesterol__model-rf__metabT-log2__taxaT-none__metabR-none__taxaR-none_run11.csv	Erawijantari_Cholesterol	11	rf	log2	none	full	log2	none	none	none	metabR=none; taxaR=none	model=rf | metabT=log2 | taxaT=none | metabR=none | taxaR=none	concat_scaling_weights	Test	R2	0.0964394	NA	1	NA	NA
/endosome/work/PCDC/shared/IntegratedLearner_202412/A_Integrative_Pipeline_Code/A_Integrative_Pipeline_Scripts/results/performance_csv/Erawijantari_Cholesterol/Erawijantari_Cholesterol__model-rf__metabT-log2__taxaT-none__metabR-none__taxaR-none_run11.csv	Erawijantari_Cholesterol__model-rf__metabT-log2__taxaT-none__metabR-none__taxaR-none_run11.csv	Erawijantari_Cholesterol	11	rf	log2	none	full	log2	none	none	none	metabR=none; taxaR=none	model=rf | metabT=log2 | taxaT=none | metabR=none | taxaR=none	concat_scaling_weights	Test	MAE	23.0086	NA	1	NA	NA
/endosome/work/PCDC/shared/IntegratedLearner_202412/A_Integrative_Pipeline_Code/A_Integrative_Pipeline_Scripts/results/performance_csv/Erawijantari_Cholesterol/Erawijantari_Cholesterol__model-rf__metabT-log2__taxaT-none__metabR-none__taxaR-none_run11.csv	Erawijantari_Cholesterol__model-rf__metabT-log2__taxaT-none__metabR-none__taxaR-none_run11.csv	Erawijantari_Cholesterol	11	rf	log2	none	full	log2	none	none	none	metabR=none; taxaR=none	model=rf | metabT=log2 | taxaT=none | metabR=none | taxaR=none	concat_scaling_weights	Test	MAPE	11.3889	NA	1	NA	NA
/endosome/work/PCDC/shared/IntegratedLearner_202412/A_Integrative_Pipeline_Code/A_Integrative_Pipeline_Scripts/results/performance_csv/Erawijantari_Cholesterol/Erawijantari_Cholesterol__model-rf__metabT-log2__taxaT-none__metabR-none__taxaR-none_run11.csv	Erawijantari_Cholesterol__model-rf__metabT-log2__taxaT-none__metabR-none__taxaR-none_run11.csv	Erawijantari_Cholesterol	11	rf	log2	none	full	log2	none	none	none	metabR=none; taxaR=none	model=rf | metabT=log2 | taxaT=none | metabR=none | taxaR=none	concat_scaling_weights	Test	MEDIAN_ABS_ERROR	17.4003	NA	1	NA	NA
/endosome/work/PCDC/shared/IntegratedLearner_202412/A_Integrative_Pipeline_Code/A_Integrative_Pipeline_Scripts/results/performance_csv/Erawijantari_Cholesterol/Erawijantari_Cholesterol__model-rf__metabT-log2__taxaT-none__metabR-none__taxaR-none_run11.csv	Erawijantari_Cholesterol__model-rf__metabT-log2__taxaT-none__metabR-none__taxaR-none_run11.csv	Erawijantari_Cholesterol	11	rf	log2	none	full	log2	none	none	none	metabR=none; taxaR=none	model=rf | metabT=log2 | taxaT=none | metabR=none | taxaR=none	stacked_average	Train	RMSE	NA	NA	0	NA	NA
/endosome/work/PCDC/shared/IntegratedLearner_202412/A_Integrative_Pipeline_Code/A_Integrative_Pipeline_Scripts/results/performance_csv/Erawijantari_Cholesterol/Erawijantari_Cholesterol__model-rf__metabT-log2__taxaT-none__metabR-none__taxaR-none_run11.csv	Erawijantari_Cholesterol__model-rf__metabT-log2__taxaT-none__metabR-none__taxaR-none_run11.csv	Erawijantari_Cholesterol	11	rf	log2	none	full	log2	none	none	none	metabR=none; taxaR=none	model=rf | metabT=log2 | taxaT=none | metabR=none | taxaR=none	stacked_average	Train	R2	NA	NA	0	NA	NA
/endosome/work/PCDC/shared/IntegratedLearner_202412/A_Integrative_Pipeline_Code/A_Integrative_Pipeline_Scripts/results/performance_csv/Erawijantari_Cholesterol/Erawijantari_Cholesterol__model-rf__metabT-log2__taxaT-none__metabR-none__taxaR-none_run11.csv	Erawijantari_Cholesterol__model-rf__metabT-log2__taxaT-none__metabR-none__taxaR-none_run11.csv	Erawijantari_Cholesterol	11	rf	log2	none	full	log2	none	none	none	metabR=none; taxaR=none	model=rf | metabT=log2 | taxaT=none | metabR=none | taxaR=none	stacked_average	Train	MAE	NA	NA	0	NA	NA
/endosome/work/PCDC/shared/IntegratedLearner_202412/A_Integrative_Pipeline_Code/A_Integrative_Pipeline_Scripts/results/performance_csv/Erawijantari_Cholesterol/Erawijantari_Cholesterol__model-rf__metabT-log2__taxaT-none__metabR-none__taxaR-none_run11.csv	Erawijantari_Cholesterol__model-rf__metabT-log2__taxaT-none__metabR-none__taxaR-none_run11.csv	Erawijantari_Cholesterol	11	rf	log2	none	full	log2	none	none	none	metabR=none; taxaR=none	model=rf | metabT=log2 | taxaT=none | metabR=none | taxaR=none	stacked_average	Train	MAPE	NA	NA	0	NA	NA
/endosome/work/PCDC/shared/IntegratedLearner_202412/A_Integrative_Pipeline_Code/A_Integrative_Pipeline_Scripts/results/performance_csv/Erawijantari_Cholesterol/Erawijantari_Cholesterol__model-rf__metabT-log2__taxaT-none__metabR-none__taxaR-none_run11.csv	Erawijantari_Cholesterol__model-rf__metabT-log2__taxaT-none__metabR-none__taxaR-none_run11.csv	Erawijantari_Cholesterol	11	rf	log2	none	full	log2	none	none	none	metabR=none; taxaR=none	model=rf | metabT=log2 | taxaT=none | metabR=none | taxaR=none	stacked_average	Train	MEDIAN_ABS_ERROR	NA	NA	0	NA	NA
/endosome/work/PCDC/shared/IntegratedLearner_202412/A_Integrative_Pipeline_Code/A_Integrative_Pipeline_Scripts/results/performance_csv/Erawijantari_Cholesterol/Erawijantari_Cholesterol__model-rf__metabT-log2__taxaT-none__metabR-none__taxaR-none_run11.csv	Erawijantari_Cholesterol__model-rf__metabT-log2__taxaT-none__metabR-none__taxaR-none_run11.csv	Erawijantari_Cholesterol	11	rf	log2	none	full	log2	none	none	none	metabR=none; taxaR=none	model=rf | metabT=log2 | taxaT=none | metabR=none | taxaR=none	stacked_average	Test	RMSE	31.3341	NA	1	NA	NA
/endosome/work/PCDC/shared/IntegratedLearner_202412/A_Integrative_Pipeline_Code/A_Integrative_Pipeline_Scripts/results/performance_csv/Erawijantari_Cholesterol/Erawijantari_Cholesterol__model-rf__metabT-log2__taxaT-none__metabR-none__taxaR-none_run11.csv	Erawijantari_Cholesterol__model-rf__metabT-log2__taxaT-none__metabR-none__taxaR-none_run11.csv	Erawijantari_Cholesterol	11	rf	log2	none	full	log2	none	none	none	metabR=none; taxaR=none	model=rf | metabT=log2 | taxaT=none | metabR=none | taxaR=none	stacked_average	Test	R2	0.0859241	NA	1	NA	NA
/endosome/work/PCDC/shared/IntegratedLearner_202412/A_Integrative_Pipeline_Code/A_Integrative_Pipeline_Scripts/results/performance_csv/Erawijantari_Cholesterol/Erawijantari_Cholesterol__model-rf__metabT-log2__taxaT-none__metabR-none__taxaR-none_run11.csv	Erawijantari_Cholesterol__model-rf__metabT-log2__taxaT-none__metabR-none__taxaR-none_run11.csv	Erawijantari_Cholesterol	11	rf	log2	none	full	log2	none	none	none	metabR=none; taxaR=none	model=rf | metabT=log2 | taxaT=none | metabR=none | taxaR=none	stacked_average	Test	MAE	23.4857	NA	1	NA	NA
/endosome/work/PCDC/shared/IntegratedLearner_202412/A_Integrative_Pipeline_Code/A_Integrative_Pipeline_Scripts/results/performance_csv/Erawijantari_Cholesterol/Erawijantari_Cholesterol__model-rf__metabT-log2__taxaT-none__metabR-none__taxaR-none_run11.csv	Erawijantari_Cholesterol__model-rf__metabT-log2__taxaT-none__metabR-none__taxaR-none_run11.csv	Erawijantari_Cholesterol	11	rf	log2	none	full	log2	none	none	none	metabR=none; taxaR=none	model=rf | metabT=log2 | taxaT=none | metabR=none | taxaR=none	stacked_average	Test	MAPE	11.6538	NA	1	NA	NA
/endosome/work/PCDC/shared/IntegratedLearner_202412/A_Integrative_Pipeline_Code/A_Integrative_Pipeline_Scripts/results/performance_csv/Erawijantari_Cholesterol/Erawijantari_Cholesterol__model-rf__metabT-log2__taxaT-none__metabR-none__taxaR-none_run11.csv	Erawijantari_Cholesterol__model-rf__metabT-log2__taxaT-none__metabR-none__taxaR-none_run11.csv	Erawijantari_Cholesterol	11	rf	log2	none	full	log2	none	none	none	metabR=none; taxaR=none	model=rf | metabT=log2 | taxaT=none | metabR=none | taxaR=none	stacked_average	Test	MEDIAN_ABS_ERROR	20.5882	NA	1	NA	NA
/endosome/work/PCDC/shared/IntegratedLearner_202412/A_Integrative_Pipeline_Code/A_Integrative_Pipeline_Scripts/results/performance_csv/Erawijantari_Cholesterol/Erawijantari_Cholesterol__model-rf__metabT-log2__taxaT-none__metabR-none__taxaR-none_run11.csv	Erawijantari_Cholesterol__model-rf__metabT-log2__taxaT-none__metabR-none__taxaR-none_run11.csv	Erawijantari_Cholesterol	11	rf	log2	none	full	log2	none	none	none	metabR=none; taxaR=none	model=rf | metabT=log2 | taxaT=none | metabR=none | taxaR=none	stacked_nnls	Train	RMSE	NA	NA	0	NA	NA
/endosome/work/PCDC/shared/IntegratedLearner_202412/A_Integrative_Pipeline_Code/A_Integrative_Pipeline_Scripts/results/performance_csv/Erawijantari_Cholesterol/Erawijantari_Cholesterol__model-rf__metabT-log2__taxaT-none__metabR-none__taxaR-none_run11.csv	Erawijantari_Cholesterol__model-rf__metabT-log2__taxaT-none__metabR-none__taxaR-none_run11.csv	Erawijantari_Cholesterol	11	rf	log2	none	full	log2	none	none	none	metabR=none; taxaR=none	model=rf | metabT=log2 | taxaT=none | metabR=none | taxaR=none	stacked_nnls	Train	R2	NA	NA	0	NA	NA
/endosome/work/PCDC/shared/IntegratedLearner_202412/A_Integrative_Pipeline_Code/A_Integrative_Pipeline_Scripts/results/performance_csv/Erawijantari_Cholesterol/Erawijantari_Cholesterol__model-rf__metabT-log2__taxaT-none__metabR-none__taxaR-none_run11.csv	Erawijantari_Cholesterol__model-rf__metabT-log2__taxaT-none__metabR-none__taxaR-none_run11.csv	Erawijantari_Cholesterol	11	rf	log2	none	full	log2	none	none	none	metabR=none; taxaR=none	model=rf | metabT=log2 | taxaT=none | metabR=none | taxaR=none	stacked_nnls	Train	MAE	NA	NA	0	NA	NA
/endosome/work/PCDC/shared/IntegratedLearner_202412/A_Integrative_Pipeline_Code/A_Integrative_Pipeline_Scripts/results/performance_csv/Erawijantari_Cholesterol/Erawijantari_Cholesterol__model-rf__metabT-log2__taxaT-none__metabR-none__taxaR-none_run11.csv	Erawijantari_Cholesterol__model-rf__metabT-log2__taxaT-none__metabR-none__taxaR-none_run11.csv	Erawijantari_Cholesterol	11	rf	log2	none	full	log2	none	none	none	metabR=none; taxaR=none	model=rf | metabT=log2 | taxaT=none | metabR=none | taxaR=none	stacked_nnls	Train	MAPE	NA	NA	0	NA	NA
/endosome/work/PCDC/shared/IntegratedLearner_202412/A_Integrative_Pipeline_Code/A_Integrative_Pipeline_Scripts/results/performance_csv/Erawijantari_Cholesterol/Erawijantari_Cholesterol__model-rf__metabT-log2__taxaT-none__metabR-none__taxaR-none_run11.csv	Erawijantari_Cholesterol__model-rf__metabT-log2__taxaT-none__metabR-none__taxaR-none_run11.csv	Erawijantari_Cholesterol	11	rf	log2	none	full	log2	none	none	none	metabR=none; taxaR=none	model=rf | metabT=log2 | taxaT=none | metabR=none | taxaR=none	stacked_nnls	Train	MEDIAN_ABS_ERROR	NA	NA	0	NA	NA
/endosome/work/PCDC/shared/IntegratedLearner_202412/A_Integrative_Pipeline_Code/A_Integrative_Pipeline_Scripts/results/performance_csv/Erawijantari_Cholesterol/Erawijantari_Cholesterol__model-rf__metabT-log2__taxaT-none__metabR-none__taxaR-none_run11.csv	Erawijantari_Cholesterol__model-rf__metabT-log2__taxaT-none__metabR-none__taxaR-none_run11.csv	Erawijantari_Cholesterol	11	rf	log2	none	full	log2	none	none	none	metabR=none; taxaR=none	model=rf | metabT=log2 | taxaT=none | metabR=none | taxaR=none	stacked_nnls	Test	RMSE	31.2918	NA	1	NA	NA
/endosome/work/PCDC/shared/IntegratedLearner_202412/A_Integrative_Pipeline_Code/A_Integrative_Pipeline_Scripts/results/performance_csv/Erawijantari_Cholesterol/Erawijantari_Cholesterol__model-rf__metabT-log2__taxaT-none__metabR-none__taxaR-none_run11.csv	Erawijantari_Cholesterol__model-rf__metabT-log2__taxaT-none__metabR-none__taxaR-none_run11.csv	Erawijantari_Cholesterol	11	rf	log2	none	full	log2	none	none	none	metabR=none; taxaR=none	model=rf | metabT=log2 | taxaT=none | metabR=none | taxaR=none	stacked_nnls	Test	R2	0.0883916	NA	1	NA	NA
/endosome/work/PCDC/shared/IntegratedLearner_202412/A_Integrative_Pipeline_Code/A_Integrative_Pipeline_Scripts/results/performance_csv/Erawijantari_Cholesterol/Erawijantari_Cholesterol__model-rf__metabT-log2__taxaT-none__metabR-none__taxaR-none_run11.csv	Erawijantari_Cholesterol__model-rf__metabT-log2__taxaT-none__metabR-none__taxaR-none_run11.csv	Erawijantari_Cholesterol	11	rf	log2	none	full	log2	none	none	none	metabR=none; taxaR=none	model=rf | metabT=log2 | taxaT=none | metabR=none | taxaR=none	stacked_nnls	Test	MAE	23.4342	NA	1	NA	NA
/endosome/work/PCDC/shared/IntegratedLearner_202412/A_Integrative_Pipeline_Code/A_Integrative_Pipeline_Scripts/results/performance_csv/Erawijantari_Cholesterol/Erawijantari_Cholesterol__model-rf__metabT-log2__taxaT-none__metabR-none__taxaR-none_run11.csv	Erawijantari_Cholesterol__model-rf__metabT-log2__taxaT-none__metabR-none__taxaR-none_run11.csv	Erawijantari_Cholesterol	11	rf	log2	none	full	log2	none	none	none	metabR=none; taxaR=none	model=rf | metabT=log2 | taxaT=none | metabR=none | taxaR=none	stacked_nnls	Test	MAPE	11.582	NA	1	NA	NA
/endosome/work/PCDC/shared/IntegratedLearner_202412/A_Integrative_Pipeline_Code/A_Integrative_Pipeline_Scripts/results/performance_csv/Erawijantari_Cholesterol/Erawijantari_Cholesterol__model-rf__metabT-log2__taxaT-none__metabR-none__taxaR-none_run11.csv	Erawijantari_Cholesterol__model-rf__metabT-log2__taxaT-none__metabR-none__taxaR-none_run11.csv	Erawijantari_Cholesterol	11	rf	log2	none	full	log2	none	none	none	metabR=none; taxaR=none	model=rf | metabT=log2 | taxaT=none | metabR=none | taxaR=none	stacked_nnls	Test	MEDIAN_ABS_ERROR	20.5157	NA	1	NA	NA
/endosome/work/PCDC/shared/IntegratedLearner_202412/A_Integrative_Pipeline_Code/A_Integrative_Pipeline_Scripts/results/performance_csv/Erawijantari_Cholesterol/Erawijantari_Cholesterol__model-rf__metabT-log2__taxaT-none__metabR-none__taxaR-none_run11.csv	Erawijantari_Cholesterol__model-rf__metabT-log2__taxaT-none__metabR-none__taxaR-none_run11.csv	Erawijantari_Cholesterol	11	rf	log2	none	full	log2	none	none	none	metabR=none; taxaR=none	model=rf | metabT=log2 | taxaT=none | metabR=none | taxaR=none	stacked_sparse	Train	RMSE	NA	NA	0	NA	NA
/endosome/work/PCDC/shared/IntegratedLearner_202412/A_Integrative_Pipeline_Code/A_Integrative_Pipeline_Scripts/results/performance_csv/Erawijantari_Cholesterol/Erawijantari_Cholesterol__model-rf__metabT-log2__taxaT-none__metabR-none__taxaR-none_run11.csv	Erawijantari_Cholesterol__model-rf__metabT-log2__taxaT-none__metabR-none__taxaR-none_run11.csv	Erawijantari_Cholesterol	11	rf	log2	none	full	log2	none	none	none	metabR=none; taxaR=none	model=rf | metabT=log2 | taxaT=none | metabR=none | taxaR=none	stacked_sparse	Train	R2	NA	NA	0	NA	NA
/endosome/work/PCDC/shared/IntegratedLearner_202412/A_Integrative_Pipeline_Code/A_Integrative_Pipeline_Scripts/results/performance_csv/Erawijantari_Cholesterol/Erawijantari_Cholesterol__model-rf__metabT-log2__taxaT-none__metabR-none__taxaR-none_run11.csv	Erawijantari_Cholesterol__model-rf__metabT-log2__taxaT-none__metabR-none__taxaR-none_run11.csv	Erawijantari_Cholesterol	11	rf	log2	none	full	log2	none	none	none	metabR=none; taxaR=none	model=rf | metabT=log2 | taxaT=none | metabR=none | taxaR=none	stacked_sparse	Train	MAE	NA	NA	0	NA	NA
/endosome/work/PCDC/shared/IntegratedLearner_202412/A_Integrative_Pipeline_Code/A_Integrative_Pipeline_Scripts/results/performance_csv/Erawijantari_Cholesterol/Erawijantari_Cholesterol__model-rf__metabT-log2__taxaT-none__metabR-none__taxaR-none_run11.csv	Erawijantari_Cholesterol__model-rf__metabT-log2__taxaT-none__metabR-none__taxaR-none_run11.csv	Erawijantari_Cholesterol	11	rf	log2	none	full	log2	none	none	none	metabR=none; taxaR=none	model=rf | metabT=log2 | taxaT=none | metabR=none | taxaR=none	stacked_sparse	Train	MAPE	NA	NA	0	NA	NA
/endosome/work/PCDC/shared/IntegratedLearner_202412/A_Integrative_Pipeline_Code/A_Integrative_Pipeline_Scripts/results/performance_csv/Erawijantari_Cholesterol/Erawijantari_Cholesterol__model-rf__metabT-log2__taxaT-none__metabR-none__taxaR-none_run11.csv	Erawijantari_Cholesterol__model-rf__metabT-log2__taxaT-none__metabR-none__taxaR-none_run11.csv	Erawijantari_Cholesterol	11	rf	log2	none	full	log2	none	none	none	metabR=none; taxaR=none	model=rf | metabT=log2 | taxaT=none | metabR=none | taxaR=none	stacked_sparse	Train	MEDIAN_ABS_ERROR	NA	NA	0	NA	NA
/endosome/work/PCDC/shared/IntegratedLearner_202412/A_Integrative_Pipeline_Code/A_Integrative_Pipeline_Scripts/results/performance_csv/Erawijantari_Cholesterol/Erawijantari_Cholesterol__model-rf__metabT-log2__taxaT-none__metabR-none__taxaR-none_run11.csv	Erawijantari_Cholesterol__model-rf__metabT-log2__taxaT-none__metabR-none__taxaR-none_run11.csv	Erawijantari_Cholesterol	11	rf	log2	none	full	log2	none	none	none	metabR=none; taxaR=none	model=rf | metabT=log2 | taxaT=none | metabR=none | taxaR=none	stacked_sparse	Test	RMSE	32.8462	NA	1	NA	NA
/endosome/work/PCDC/shared/IntegratedLearner_202412/A_Integrative_Pipeline_Code/A_Integrative_Pipeline_Scripts/results/performance_csv/Erawijantari_Cholesterol/Erawijantari_Cholesterol__model-rf__metabT-log2__taxaT-none__metabR-none__taxaR-none_run11.csv	Erawijantari_Cholesterol__model-rf__metabT-log2__taxaT-none__metabR-none__taxaR-none_run11.csv	Erawijantari_Cholesterol	11	rf	log2	none	full	log2	none	none	none	metabR=none; taxaR=none	model=rf | metabT=log2 | taxaT=none | metabR=none | taxaR=none	stacked_sparse	Test	R2	-0.00442415	NA	1	NA	NA
/endosome/work/PCDC/shared/IntegratedLearner_202412/A_Integrative_Pipeline_Code/A_Integrative_Pipeline_Scripts/results/performance_csv/Erawijantari_Cholesterol/Erawijantari_Cholesterol__model-rf__metabT-log2__taxaT-none__metabR-none__taxaR-none_run11.csv	Erawijantari_Cholesterol__model-rf__metabT-log2__taxaT-none__metabR-none__taxaR-none_run11.csv	Erawijantari_Cholesterol	11	rf	log2	none	full	log2	none	none	none	metabR=none; taxaR=none	model=rf | metabT=log2 | taxaT=none | metabR=none | taxaR=none	stacked_sparse	Test	MAE	25.3125	NA	1	NA	NA
/endosome/work/PCDC/shared/IntegratedLearner_202412/A_Integrative_Pipeline_Code/A_Integrative_Pipeline_Scripts/results/performance_csv/Erawijantari_Cholesterol/Erawijantari_Cholesterol__model-rf__metabT-log2__taxaT-none__metabR-none__taxaR-none_run11.csv	Erawijantari_Cholesterol__model-rf__metabT-log2__taxaT-none__metabR-none__taxaR-none_run11.csv	Erawijantari_Cholesterol	11	rf	log2	none	full	log2	none	none	none	metabR=none; taxaR=none	model=rf | metabT=log2 | taxaT=none | metabR=none | taxaR=none	stacked_sparse	Test	MAPE	12.6282	NA	1	NA	NA
/endosome/work/PCDC/shared/IntegratedLearner_202412/A_Integrative_Pipeline_Code/A_Integrative_Pipeline_Scripts/results/performance_csv/Erawijantari_Cholesterol/Erawijantari_Cholesterol__model-rf__metabT-log2__taxaT-none__metabR-none__taxaR-none_run11.csv	Erawijantari_Cholesterol__model-rf__metabT-log2__taxaT-none__metabR-none__taxaR-none_run11.csv	Erawijantari_Cholesterol	11	rf	log2	none	full	log2	none	none	none	metabR=none; taxaR=none	model=rf | metabT=log2 | taxaT=none | metabR=none | taxaR=none	stacked_sparse	Test	MEDIAN_ABS_ERROR	24.2424	NA	1	NA	NA
/endosome/work/PCDC/shared/IntegratedLearner_202412/A_Integrative_Pipeline_Code/A_Integrative_Pipeline_Scripts/results/performance_csv/Erawijantari_Cholesterol/Erawijantari_Cholesterol__model-rf__metabT-log2__taxaT-none__metabR-none__taxaR-none_run11.csv	Erawijantari_Cholesterol__model-rf__metabT-log2__taxaT-none__metabR-none__taxaR-none_run11.csv	Erawijantari_Cholesterol	11	rf	log2	none	full	log2	none	none	none	metabR=none; taxaR=none	model=rf | metabT=log2 | taxaT=none | metabR=none | taxaR=none	stacked_pls	Train	RMSE	NA	NA	0	NA	NA
/endosome/work/PCDC/shared/IntegratedLearner_202412/A_Integrative_Pipeline_Code/A_Integrative_Pipeline_Scripts/results/performance_csv/Erawijantari_Cholesterol/Erawijantari_Cholesterol__model-rf__metabT-log2__taxaT-none__metabR-none__taxaR-none_run11.csv	Erawijantari_Cholesterol__model-rf__metabT-log2__taxaT-none__metabR-none__taxaR-none_run11.csv	Erawijantari_Cholesterol	11	rf	log2	none	full	log2	none	none	none	metabR=none; taxaR=none	model=rf | metabT=log2 | taxaT=none | metabR=none | taxaR=none	stacked_pls	Train	R2	NA	NA	0	NA	NA
/endosome/work/PCDC/shared/IntegratedLearner_202412/A_Integrative_Pipeline_Code/A_Integrative_Pipeline_Scripts/results/performance_csv/Erawijantari_Cholesterol/Erawijantari_Cholesterol__model-rf__metabT-log2__taxaT-none__metabR-none__taxaR-none_run11.csv	Erawijantari_Cholesterol__model-rf__metabT-log2__taxaT-none__metabR-none__taxaR-none_run11.csv	Erawijantari_Cholesterol	11	rf	log2	none	full	log2	none	none	none	metabR=none; taxaR=none	model=rf | metabT=log2 | taxaT=none | metabR=none | taxaR=none	stacked_pls	Train	MAE	NA	NA	0	NA	NA
/endosome/work/PCDC/shared/IntegratedLearner_202412/A_Integrative_Pipeline_Code/A_Integrative_Pipeline_Scripts/results/performance_csv/Erawijantari_Cholesterol/Erawijantari_Cholesterol__model-rf__metabT-log2__taxaT-none__metabR-none__taxaR-none_run11.csv	Erawijantari_Cholesterol__model-rf__metabT-log2__taxaT-none__metabR-none__taxaR-none_run11.csv	Erawijantari_Cholesterol	11	rf	log2	none	full	log2	none	none	none	metabR=none; taxaR=none	model=rf | metabT=log2 | taxaT=none | metabR=none | taxaR=none	stacked_pls	Train	MAPE	NA	NA	0	NA	NA
/endosome/work/PCDC/shared/IntegratedLearner_202412/A_Integrative_Pipeline_Code/A_Integrative_Pipeline_Scripts/results/performance_csv/Erawijantari_Cholesterol/Erawijantari_Cholesterol__model-rf__metabT-log2__taxaT-none__metabR-none__taxaR-none_run11.csv	Erawijantari_Cholesterol__model-rf__metabT-log2__taxaT-none__metabR-none__taxaR-none_run11.csv	Erawijantari_Cholesterol	11	rf	log2	none	full	log2	none	none	none	metabR=none; taxaR=none	model=rf | metabT=log2 | taxaT=none | metabR=none | taxaR=none	stacked_pls	Train	MEDIAN_ABS_ERROR	NA	NA	0	NA	NA
/endosome/work/PCDC/shared/IntegratedLearner_202412/A_Integrative_Pipeline_Code/A_Integrative_Pipeline_Scripts/results/performance_csv/Erawijantari_Cholesterol/Erawijantari_Cholesterol__model-rf__metabT-log2__taxaT-none__metabR-none__taxaR-none_run11.csv	Erawijantari_Cholesterol__model-rf__metabT-log2__taxaT-none__metabR-none__taxaR-none_run11.csv	Erawijantari_Cholesterol	11	rf	log2	none	full	log2	none	none	none	metabR=none; taxaR=none	model=rf | metabT=log2 | taxaT=none | metabR=none | taxaR=none	stacked_pls	Test	RMSE	31.9799	NA	1	NA	NA
/endosome/work/PCDC/shared/IntegratedLearner_202412/A_Integrative_Pipeline_Code/A_Integrative_Pipeline_Scripts/results/performance_csv/Erawijantari_Cholesterol/Erawijantari_Cholesterol__model-rf__metabT-log2__taxaT-none__metabR-none__taxaR-none_run11.csv	Erawijantari_Cholesterol__model-rf__metabT-log2__taxaT-none__metabR-none__taxaR-none_run11.csv	Erawijantari_Cholesterol	11	rf	log2	none	full	log2	none	none	none	metabR=none; taxaR=none	model=rf | metabT=log2 | taxaT=none | metabR=none | taxaR=none	stacked_pls	Test	R2	0.04786	NA	1	NA	NA
/endosome/work/PCDC/shared/IntegratedLearner_202412/A_Integrative_Pipeline_Code/A_Integrative_Pipeline_Scripts/results/performance_csv/Erawijantari_Cholesterol/Erawijantari_Cholesterol__model-rf__metabT-log2__taxaT-none__metabR-none__taxaR-none_run11.csv	Erawijantari_Cholesterol__model-rf__metabT-log2__taxaT-none__metabR-none__taxaR-none_run11.csv	Erawijantari_Cholesterol	11	rf	log2	none	full	log2	none	none	none	metabR=none; taxaR=none	model=rf | metabT=log2 | taxaT=none | metabR=none | taxaR=none	stacked_pls	Test	MAE	24.2083	NA	1	NA	NA
/endosome/work/PCDC/shared/IntegratedLearner_202412/A_Integrative_Pipeline_Code/A_Integrative_Pipeline_Scripts/results/performance_csv/Erawijantari_Cholesterol/Erawijantari_Cholesterol__model-rf__metabT-log2__taxaT-none__metabR-none__taxaR-none_run11.csv	Erawijantari_Cholesterol__model-rf__metabT-log2__taxaT-none__metabR-none__taxaR-none_run11.csv	Erawijantari_Cholesterol	11	rf	log2	none	full	log2	none	none	none	metabR=none; taxaR=none	model=rf | metabT=log2 | taxaT=none | metabR=none | taxaR=none	stacked_pls	Test	MAPE	12.0279	NA	1	NA	NA
/endosome/work/PCDC/shared/IntegratedLearner_202412/A_Integrative_Pipeline_Code/A_Integrative_Pipeline_Scripts/results/performance_csv/Erawijantari_Cholesterol/Erawijantari_Cholesterol__model-rf__metabT-log2__taxaT-none__metabR-none__taxaR-none_run11.csv	Erawijantari_Cholesterol__model-rf__metabT-log2__taxaT-none__metabR-none__taxaR-none_run11.csv	Erawijantari_Cholesterol	11	rf	log2	none	full	log2	none	none	none	metabR=none; taxaR=none	model=rf | metabT=log2 | taxaT=none | metabR=none | taxaR=none	stacked_pls	Test	MEDIAN_ABS_ERROR	22.7838	NA	1	NA	NA
/endosome/work/PCDC/shared/IntegratedLearner_202412/A_Integrative_Pipeline_Code/A_Integrative_Pipeline_Scripts/results/performance_csv/Erawijantari_Cholesterol/Erawijantari_Cholesterol__model-rf__metabT-log2__taxaT-none__metabR-none__taxaR-none_run12.csv	Erawijantari_Cholesterol__model-rf__metabT-log2__taxaT-none__metabR-none__taxaR-none_run12.csv	Erawijantari_Cholesterol	12	rf	log2	none	full	log2	none	none	none	metabR=none; taxaR=none	model=rf | metabT=log2 | taxaT=none | metabR=none | taxaR=none	metabolomics	Train	RMSE	31.6251	7.7107	15	27.3551	35.8952
/endosome/work/PCDC/shared/IntegratedLearner_202412/A_Integrative_Pipeline_Code/A_Integrative_Pipeline_Scripts/results/performance_csv/Erawijantari_Cholesterol/Erawijantari_Cholesterol__model-rf__metabT-log2__taxaT-none__metabR-none__taxaR-none_run12.csv	Erawijantari_Cholesterol__model-rf__metabT-log2__taxaT-none__metabR-none__taxaR-none_run12.csv	Erawijantari_Cholesterol	12	rf	log2	none	full	log2	none	none	none	metabR=none; taxaR=none	model=rf | metabT=log2 | taxaT=none | metabR=none | taxaR=none	metabolomics	Train	R2	-0.212482	0.376817	15	-0.421156	-0.00380725
/endosome/work/PCDC/shared/IntegratedLearner_202412/A_Integrative_Pipeline_Code/A_Integrative_Pipeline_Scripts/results/performance_csv/Erawijantari_Cholesterol/Erawijantari_Cholesterol__model-rf__metabT-log2__taxaT-none__metabR-none__taxaR-none_run12.csv	Erawijantari_Cholesterol__model-rf__metabT-log2__taxaT-none__metabR-none__taxaR-none_run12.csv	Erawijantari_Cholesterol	12	rf	log2	none	full	log2	none	none	none	metabR=none; taxaR=none	model=rf | metabT=log2 | taxaT=none | metabR=none | taxaR=none	metabolomics	Train	MAE	24.4048	4.88254	15	21.7009	27.1086
/endosome/work/PCDC/shared/IntegratedLearner_202412/A_Integrative_Pipeline_Code/A_Integrative_Pipeline_Scripts/results/performance_csv/Erawijantari_Cholesterol/Erawijantari_Cholesterol__model-rf__metabT-log2__taxaT-none__metabR-none__taxaR-none_run12.csv	Erawijantari_Cholesterol__model-rf__metabT-log2__taxaT-none__metabR-none__taxaR-none_run12.csv	Erawijantari_Cholesterol	12	rf	log2	none	full	log2	none	none	none	metabR=none; taxaR=none	model=rf | metabT=log2 | taxaT=none | metabR=none | taxaR=none	metabolomics	Train	MAPE	12.9423	3.23593	15	11.1503	14.7343
/endosome/work/PCDC/shared/IntegratedLearner_202412/A_Integrative_Pipeline_Code/A_Integrative_Pipeline_Scripts/results/performance_csv/Erawijantari_Cholesterol/Erawijantari_Cholesterol__model-rf__metabT-log2__taxaT-none__metabR-none__taxaR-none_run12.csv	Erawijantari_Cholesterol__model-rf__metabT-log2__taxaT-none__metabR-none__taxaR-none_run12.csv	Erawijantari_Cholesterol	12	rf	log2	none	full	log2	none	none	none	metabR=none; taxaR=none	model=rf | metabT=log2 | taxaT=none | metabR=none | taxaR=none	metabolomics	Train	MEDIAN_ABS_ERROR	20.0682	5.23461	15	17.1694	22.9671
/endosome/work/PCDC/shared/IntegratedLearner_202412/A_Integrative_Pipeline_Code/A_Integrative_Pipeline_Scripts/results/performance_csv/Erawijantari_Cholesterol/Erawijantari_Cholesterol__model-rf__metabT-log2__taxaT-none__metabR-none__taxaR-none_run12.csv	Erawijantari_Cholesterol__model-rf__metabT-log2__taxaT-none__metabR-none__taxaR-none_run12.csv	Erawijantari_Cholesterol	12	rf	log2	none	full	log2	none	none	none	metabR=none; taxaR=none	model=rf | metabT=log2 | taxaT=none | metabR=none | taxaR=none	metabolomics	Test	RMSE	35.6476	NA	1	NA	NA
/endosome/work/PCDC/shared/IntegratedLearner_202412/A_Integrative_Pipeline_Code/A_Integrative_Pipeline_Scripts/results/performance_csv/Erawijantari_Cholesterol/Erawijantari_Cholesterol__model-rf__metabT-log2__taxaT-none__metabR-none__taxaR-none_run12.csv	Erawijantari_Cholesterol__model-rf__metabT-log2__taxaT-none__metabR-none__taxaR-none_run12.csv	Erawijantari_Cholesterol	12	rf	log2	none	full	log2	none	none	none	metabR=none; taxaR=none	model=rf | metabT=log2 | taxaT=none | metabR=none | taxaR=none	metabolomics	Test	R2	-0.0785208	NA	1	NA	NA
/endosome/work/PCDC/shared/IntegratedLearner_202412/A_Integrative_Pipeline_Code/A_Integrative_Pipeline_Scripts/results/performance_csv/Erawijantari_Cholesterol/Erawijantari_Cholesterol__model-rf__metabT-log2__taxaT-none__metabR-none__taxaR-none_run12.csv	Erawijantari_Cholesterol__model-rf__metabT-log2__taxaT-none__metabR-none__taxaR-none_run12.csv	Erawijantari_Cholesterol	12	rf	log2	none	full	log2	none	none	none	metabR=none; taxaR=none	model=rf | metabT=log2 | taxaT=none | metabR=none | taxaR=none	metabolomics	Test	MAE	27.9448	NA	1	NA	NA
/endosome/work/PCDC/shared/IntegratedLearner_202412/A_Integrative_Pipeline_Code/A_Integrative_Pipeline_Scripts/results/performance_csv/Erawijantari_Cholesterol/Erawijantari_Cholesterol__model-rf__metabT-log2__taxaT-none__metabR-none__taxaR-none_run12.csv	Erawijantari_Cholesterol__model-rf__metabT-log2__taxaT-none__metabR-none__taxaR-none_run12.csv	Erawijantari_Cholesterol	12	rf	log2	none	full	log2	none	none	none	metabR=none; taxaR=none	model=rf | metabT=log2 | taxaT=none | metabR=none | taxaR=none	metabolomics	Test	MAPE	12.6283	NA	1	NA	NA
/endosome/work/PCDC/shared/IntegratedLearner_202412/A_Integrative_Pipeline_Code/A_Integrative_Pipeline_Scripts/results/performance_csv/Erawijantari_Cholesterol/Erawijantari_Cholesterol__model-rf__metabT-log2__taxaT-none__metabR-none__taxaR-none_run12.csv	Erawijantari_Cholesterol__model-rf__metabT-log2__taxaT-none__metabR-none__taxaR-none_run12.csv	Erawijantari_Cholesterol	12	rf	log2	none	full	log2	none	none	none	metabR=none; taxaR=none	model=rf | metabT=log2 | taxaT=none | metabR=none | taxaR=none	metabolomics	Test	MEDIAN_ABS_ERROR	22.2635	NA	1	NA	NA
/endosome/work/PCDC/shared/IntegratedLearner_202412/A_Integrative_Pipeline_Code/A_Integrative_Pipeline_Scripts/results/performance_csv/Erawijantari_Cholesterol/Erawijantari_Cholesterol__model-rf__metabT-log2__taxaT-none__metabR-none__taxaR-none_run12.csv	Erawijantari_Cholesterol__model-rf__metabT-log2__taxaT-none__metabR-none__taxaR-none_run12.csv	Erawijantari_Cholesterol	12	rf	log2	none	full	log2	none	none	none	metabR=none; taxaR=none	model=rf | metabT=log2 | taxaT=none | metabR=none | taxaR=none	mss	Train	RMSE	31.8924	7.76038	15	27.5949	36.19
/endosome/work/PCDC/shared/IntegratedLearner_202412/A_Integrative_Pipeline_Code/A_Integrative_Pipeline_Scripts/results/performance_csv/Erawijantari_Cholesterol/Erawijantari_Cholesterol__model-rf__metabT-log2__taxaT-none__metabR-none__taxaR-none_run12.csv	Erawijantari_Cholesterol__model-rf__metabT-log2__taxaT-none__metabR-none__taxaR-none_run12.csv	Erawijantari_Cholesterol	12	rf	log2	none	full	log2	none	none	none	metabR=none; taxaR=none	model=rf | metabT=log2 | taxaT=none | metabR=none | taxaR=none	mss	Train	R2	-0.258044	0.504496	15	-0.537424	0.0213373
/endosome/work/PCDC/shared/IntegratedLearner_202412/A_Integrative_Pipeline_Code/A_Integrative_Pipeline_Scripts/results/performance_csv/Erawijantari_Cholesterol/Erawijantari_Cholesterol__model-rf__metabT-log2__taxaT-none__metabR-none__taxaR-none_run12.csv	Erawijantari_Cholesterol__model-rf__metabT-log2__taxaT-none__metabR-none__taxaR-none_run12.csv	Erawijantari_Cholesterol	12	rf	log2	none	full	log2	none	none	none	metabR=none; taxaR=none	model=rf | metabT=log2 | taxaT=none | metabR=none | taxaR=none	mss	Train	MAE	24.7819	4.57172	15	22.2502	27.3136
/endosome/work/PCDC/shared/IntegratedLearner_202412/A_Integrative_Pipeline_Code/A_Integrative_Pipeline_Scripts/results/performance_csv/Erawijantari_Cholesterol/Erawijantari_Cholesterol__model-rf__metabT-log2__taxaT-none__metabR-none__taxaR-none_run12.csv	Erawijantari_Cholesterol__model-rf__metabT-log2__taxaT-none__metabR-none__taxaR-none_run12.csv	Erawijantari_Cholesterol	12	rf	log2	none	full	log2	none	none	none	metabR=none; taxaR=none	model=rf | metabT=log2 | taxaT=none | metabR=none | taxaR=none	mss	Train	MAPE	13.1954	3.30018	15	11.3678	15.023
/endosome/work/PCDC/shared/IntegratedLearner_202412/A_Integrative_Pipeline_Code/A_Integrative_Pipeline_Scripts/results/performance_csv/Erawijantari_Cholesterol/Erawijantari_Cholesterol__model-rf__metabT-log2__taxaT-none__metabR-none__taxaR-none_run12.csv	Erawijantari_Cholesterol__model-rf__metabT-log2__taxaT-none__metabR-none__taxaR-none_run12.csv	Erawijantari_Cholesterol	12	rf	log2	none	full	log2	none	none	none	metabR=none; taxaR=none	model=rf | metabT=log2 | taxaT=none | metabR=none | taxaR=none	mss	Train	MEDIAN_ABS_ERROR	19.1236	3.55574	15	17.1544	21.0927
/endosome/work/PCDC/shared/IntegratedLearner_202412/A_Integrative_Pipeline_Code/A_Integrative_Pipeline_Scripts/results/performance_csv/Erawijantari_Cholesterol/Erawijantari_Cholesterol__model-rf__metabT-log2__taxaT-none__metabR-none__taxaR-none_run12.csv	Erawijantari_Cholesterol__model-rf__metabT-log2__taxaT-none__metabR-none__taxaR-none_run12.csv	Erawijantari_Cholesterol	12	rf	log2	none	full	log2	none	none	none	metabR=none; taxaR=none	model=rf | metabT=log2 | taxaT=none | metabR=none | taxaR=none	mss	Test	RMSE	35.9699	NA	1	NA	NA
/endosome/work/PCDC/shared/IntegratedLearner_202412/A_Integrative_Pipeline_Code/A_Integrative_Pipeline_Scripts/results/performance_csv/Erawijantari_Cholesterol/Erawijantari_Cholesterol__model-rf__metabT-log2__taxaT-none__metabR-none__taxaR-none_run12.csv	Erawijantari_Cholesterol__model-rf__metabT-log2__taxaT-none__metabR-none__taxaR-none_run12.csv	Erawijantari_Cholesterol	12	rf	log2	none	full	log2	none	none	none	metabR=none; taxaR=none	model=rf | metabT=log2 | taxaT=none | metabR=none | taxaR=none	mss	Test	R2	-0.0981112	NA	1	NA	NA
/endosome/work/PCDC/shared/IntegratedLearner_202412/A_Integrative_Pipeline_Code/A_Integrative_Pipeline_Scripts/results/performance_csv/Erawijantari_Cholesterol/Erawijantari_Cholesterol__model-rf__metabT-log2__taxaT-none__metabR-none__taxaR-none_run12.csv	Erawijantari_Cholesterol__model-rf__metabT-log2__taxaT-none__metabR-none__taxaR-none_run12.csv	Erawijantari_Cholesterol	12	rf	log2	none	full	log2	none	none	none	metabR=none; taxaR=none	model=rf | metabT=log2 | taxaT=none | metabR=none | taxaR=none	mss	Test	MAE	28.3561	NA	1	NA	NA
/endosome/work/PCDC/shared/IntegratedLearner_202412/A_Integrative_Pipeline_Code/A_Integrative_Pipeline_Scripts/results/performance_csv/Erawijantari_Cholesterol/Erawijantari_Cholesterol__model-rf__metabT-log2__taxaT-none__metabR-none__taxaR-none_run12.csv	Erawijantari_Cholesterol__model-rf__metabT-log2__taxaT-none__metabR-none__taxaR-none_run12.csv	Erawijantari_Cholesterol	12	rf	log2	none	full	log2	none	none	none	metabR=none; taxaR=none	model=rf | metabT=log2 | taxaT=none | metabR=none | taxaR=none	mss	Test	MAPE	12.8665	NA	1	NA	NA
/endosome/work/PCDC/shared/IntegratedLearner_202412/A_Integrative_Pipeline_Code/A_Integrative_Pipeline_Scripts/results/performance_csv/Erawijantari_Cholesterol/Erawijantari_Cholesterol__model-rf__metabT-log2__taxaT-none__metabR-none__taxaR-none_run12.csv	Erawijantari_Cholesterol__model-rf__metabT-log2__taxaT-none__metabR-none__taxaR-none_run12.csv	Erawijantari_Cholesterol	12	rf	log2	none	full	log2	none	none	none	metabR=none; taxaR=none	model=rf | metabT=log2 | taxaT=none | metabR=none | taxaR=none	mss	Test	MEDIAN_ABS_ERROR	20.3504	NA	1	NA	NA
/endosome/work/PCDC/shared/IntegratedLearner_202412/A_Integrative_Pipeline_Code/A_Integrative_Pipeline_Scripts/results/performance_csv/Erawijantari_Cholesterol/Erawijantari_Cholesterol__model-rf__metabT-log2__taxaT-none__metabR-none__taxaR-none_run12.csv	Erawijantari_Cholesterol__model-rf__metabT-log2__taxaT-none__metabR-none__taxaR-none_run12.csv	Erawijantari_Cholesterol	12	rf	log2	none	full	log2	none	none	none	metabR=none; taxaR=none	model=rf | metabT=log2 | taxaT=none | metabR=none | taxaR=none	concat_none	Train	RMSE	32.1215	7.28944	15	28.0847	36.1582
/endosome/work/PCDC/shared/IntegratedLearner_202412/A_Integrative_Pipeline_Code/A_Integrative_Pipeline_Scripts/results/performance_csv/Erawijantari_Cholesterol/Erawijantari_Cholesterol__model-rf__metabT-log2__taxaT-none__metabR-none__taxaR-none_run12.csv	Erawijantari_Cholesterol__model-rf__metabT-log2__taxaT-none__metabR-none__taxaR-none_run12.csv	Erawijantari_Cholesterol	12	rf	log2	none	full	log2	none	none	none	metabR=none; taxaR=none	model=rf | metabT=log2 | taxaT=none | metabR=none | taxaR=none	concat_none	Train	R2	-0.286296	0.500626	15	-0.563534	-0.00905833
/endosome/work/PCDC/shared/IntegratedLearner_202412/A_Integrative_Pipeline_Code/A_Integrative_Pipeline_Scripts/results/performance_csv/Erawijantari_Cholesterol/Erawijantari_Cholesterol__model-rf__metabT-log2__taxaT-none__metabR-none__taxaR-none_run12.csv	Erawijantari_Cholesterol__model-rf__metabT-log2__taxaT-none__metabR-none__taxaR-none_run12.csv	Erawijantari_Cholesterol	12	rf	log2	none	full	log2	none	none	none	metabR=none; taxaR=none	model=rf | metabT=log2 | taxaT=none | metabR=none | taxaR=none	concat_none	Train	MAE	24.9713	4.37997	15	22.5458	27.3969
/endosome/work/PCDC/shared/IntegratedLearner_202412/A_Integrative_Pipeline_Code/A_Integrative_Pipeline_Scripts/results/performance_csv/Erawijantari_Cholesterol/Erawijantari_Cholesterol__model-rf__metabT-log2__taxaT-none__metabR-none__taxaR-none_run12.csv	Erawijantari_Cholesterol__model-rf__metabT-log2__taxaT-none__metabR-none__taxaR-none_run12.csv	Erawijantari_Cholesterol	12	rf	log2	none	full	log2	none	none	none	metabR=none; taxaR=none	model=rf | metabT=log2 | taxaT=none | metabR=none | taxaR=none	concat_none	Train	MAPE	13.2699	3.20182	15	11.4967	15.043
/endosome/work/PCDC/shared/IntegratedLearner_202412/A_Integrative_Pipeline_Code/A_Integrative_Pipeline_Scripts/results/performance_csv/Erawijantari_Cholesterol/Erawijantari_Cholesterol__model-rf__metabT-log2__taxaT-none__metabR-none__taxaR-none_run12.csv	Erawijantari_Cholesterol__model-rf__metabT-log2__taxaT-none__metabR-none__taxaR-none_run12.csv	Erawijantari_Cholesterol	12	rf	log2	none	full	log2	none	none	none	metabR=none; taxaR=none	model=rf | metabT=log2 | taxaT=none | metabR=none | taxaR=none	concat_none	Train	MEDIAN_ABS_ERROR	20.0832	3.99174	15	17.8727	22.2938
/endosome/work/PCDC/shared/IntegratedLearner_202412/A_Integrative_Pipeline_Code/A_Integrative_Pipeline_Scripts/results/performance_csv/Erawijantari_Cholesterol/Erawijantari_Cholesterol__model-rf__metabT-log2__taxaT-none__metabR-none__taxaR-none_run12.csv	Erawijantari_Cholesterol__model-rf__metabT-log2__taxaT-none__metabR-none__taxaR-none_run12.csv	Erawijantari_Cholesterol	12	rf	log2	none	full	log2	none	none	none	metabR=none; taxaR=none	model=rf | metabT=log2 | taxaT=none | metabR=none | taxaR=none	concat_none	Test	RMSE	35.6816	NA	1	NA	NA
/endosome/work/PCDC/shared/IntegratedLearner_202412/A_Integrative_Pipeline_Code/A_Integrative_Pipeline_Scripts/results/performance_csv/Erawijantari_Cholesterol/Erawijantari_Cholesterol__model-rf__metabT-log2__taxaT-none__metabR-none__taxaR-none_run12.csv	Erawijantari_Cholesterol__model-rf__metabT-log2__taxaT-none__metabR-none__taxaR-none_run12.csv	Erawijantari_Cholesterol	12	rf	log2	none	full	log2	none	none	none	metabR=none; taxaR=none	model=rf | metabT=log2 | taxaT=none | metabR=none | taxaR=none	concat_none	Test	R2	-0.0805813	NA	1	NA	NA
/endosome/work/PCDC/shared/IntegratedLearner_202412/A_Integrative_Pipeline_Code/A_Integrative_Pipeline_Scripts/results/performance_csv/Erawijantari_Cholesterol/Erawijantari_Cholesterol__model-rf__metabT-log2__taxaT-none__metabR-none__taxaR-none_run12.csv	Erawijantari_Cholesterol__model-rf__metabT-log2__taxaT-none__metabR-none__taxaR-none_run12.csv	Erawijantari_Cholesterol	12	rf	log2	none	full	log2	none	none	none	metabR=none; taxaR=none	model=rf | metabT=log2 | taxaT=none | metabR=none | taxaR=none	concat_none	Test	MAE	28.3662	NA	1	NA	NA
/endosome/work/PCDC/shared/IntegratedLearner_202412/A_Integrative_Pipeline_Code/A_Integrative_Pipeline_Scripts/results/performance_csv/Erawijantari_Cholesterol/Erawijantari_Cholesterol__model-rf__metabT-log2__taxaT-none__metabR-none__taxaR-none_run12.csv	Erawijantari_Cholesterol__model-rf__metabT-log2__taxaT-none__metabR-none__taxaR-none_run12.csv	Erawijantari_Cholesterol	12	rf	log2	none	full	log2	none	none	none	metabR=none; taxaR=none	model=rf | metabT=log2 | taxaT=none | metabR=none | taxaR=none	concat_none	Test	MAPE	12.8726	NA	1	NA	NA
/endosome/work/PCDC/shared/IntegratedLearner_202412/A_Integrative_Pipeline_Code/A_Integrative_Pipeline_Scripts/results/performance_csv/Erawijantari_Cholesterol/Erawijantari_Cholesterol__model-rf__metabT-log2__taxaT-none__metabR-none__taxaR-none_run12.csv	Erawijantari_Cholesterol__model-rf__metabT-log2__taxaT-none__metabR-none__taxaR-none_run12.csv	Erawijantari_Cholesterol	12	rf	log2	none	full	log2	none	none	none	metabR=none; taxaR=none	model=rf | metabT=log2 | taxaT=none | metabR=none | taxaR=none	concat_none	Test	MEDIAN_ABS_ERROR	23.0843	NA	1	NA	NA
/endosome/work/PCDC/shared/IntegratedLearner_202412/A_Integrative_Pipeline_Code/A_Integrative_Pipeline_Scripts/results/performance_csv/Erawijantari_Cholesterol/Erawijantari_Cholesterol__model-rf__metabT-log2__taxaT-none__metabR-none__taxaR-none_run12.csv	Erawijantari_Cholesterol__model-rf__metabT-log2__taxaT-none__metabR-none__taxaR-none_run12.csv	Erawijantari_Cholesterol	12	rf	log2	none	full	log2	none	none	none	metabR=none; taxaR=none	model=rf | metabT=log2 | taxaT=none | metabR=none | taxaR=none	concat_scaling	Train	RMSE	32.0139	7.41239	15	27.9091	36.1188
/endosome/work/PCDC/shared/IntegratedLearner_202412/A_Integrative_Pipeline_Code/A_Integrative_Pipeline_Scripts/results/performance_csv/Erawijantari_Cholesterol/Erawijantari_Cholesterol__model-rf__metabT-log2__taxaT-none__metabR-none__taxaR-none_run12.csv	Erawijantari_Cholesterol__model-rf__metabT-log2__taxaT-none__metabR-none__taxaR-none_run12.csv	Erawijantari_Cholesterol	12	rf	log2	none	full	log2	none	none	none	metabR=none; taxaR=none	model=rf | metabT=log2 | taxaT=none | metabR=none | taxaR=none	concat_scaling	Train	R2	-0.279062	0.527203	15	-0.571017	0.0128935
/endosome/work/PCDC/shared/IntegratedLearner_202412/A_Integrative_Pipeline_Code/A_Integrative_Pipeline_Scripts/results/performance_csv/Erawijantari_Cholesterol/Erawijantari_Cholesterol__model-rf__metabT-log2__taxaT-none__metabR-none__taxaR-none_run12.csv	Erawijantari_Cholesterol__model-rf__metabT-log2__taxaT-none__metabR-none__taxaR-none_run12.csv	Erawijantari_Cholesterol	12	rf	log2	none	full	log2	none	none	none	metabR=none; taxaR=none	model=rf | metabT=log2 | taxaT=none | metabR=none | taxaR=none	concat_scaling	Train	MAE	24.973	4.49908	15	22.4815	27.4645
/endosome/work/PCDC/shared/IntegratedLearner_202412/A_Integrative_Pipeline_Code/A_Integrative_Pipeline_Scripts/results/performance_csv/Erawijantari_Cholesterol/Erawijantari_Cholesterol__model-rf__metabT-log2__taxaT-none__metabR-none__taxaR-none_run12.csv	Erawijantari_Cholesterol__model-rf__metabT-log2__taxaT-none__metabR-none__taxaR-none_run12.csv	Erawijantari_Cholesterol	12	rf	log2	none	full	log2	none	none	none	metabR=none; taxaR=none	model=rf | metabT=log2 | taxaT=none | metabR=none | taxaR=none	concat_scaling	Train	MAPE	13.2831	3.27757	15	11.468	15.0981
/endosome/work/PCDC/shared/IntegratedLearner_202412/A_Integrative_Pipeline_Code/A_Integrative_Pipeline_Scripts/results/performance_csv/Erawijantari_Cholesterol/Erawijantari_Cholesterol__model-rf__metabT-log2__taxaT-none__metabR-none__taxaR-none_run12.csv	Erawijantari_Cholesterol__model-rf__metabT-log2__taxaT-none__metabR-none__taxaR-none_run12.csv	Erawijantari_Cholesterol	12	rf	log2	none	full	log2	none	none	none	metabR=none; taxaR=none	model=rf | metabT=log2 | taxaT=none | metabR=none | taxaR=none	concat_scaling	Train	MEDIAN_ABS_ERROR	20.1432	3.90978	15	17.9781	22.3084
/endosome/work/PCDC/shared/IntegratedLearner_202412/A_Integrative_Pipeline_Code/A_Integrative_Pipeline_Scripts/results/performance_csv/Erawijantari_Cholesterol/Erawijantari_Cholesterol__model-rf__metabT-log2__taxaT-none__metabR-none__taxaR-none_run12.csv	Erawijantari_Cholesterol__model-rf__metabT-log2__taxaT-none__metabR-none__taxaR-none_run12.csv	Erawijantari_Cholesterol	12	rf	log2	none	full	log2	none	none	none	metabR=none; taxaR=none	model=rf | metabT=log2 | taxaT=none | metabR=none | taxaR=none	concat_scaling	Test	RMSE	35.0501	NA	1	NA	NA
/endosome/work/PCDC/shared/IntegratedLearner_202412/A_Integrative_Pipeline_Code/A_Integrative_Pipeline_Scripts/results/performance_csv/Erawijantari_Cholesterol/Erawijantari_Cholesterol__model-rf__metabT-log2__taxaT-none__metabR-none__taxaR-none_run12.csv	Erawijantari_Cholesterol__model-rf__metabT-log2__taxaT-none__metabR-none__taxaR-none_run12.csv	Erawijantari_Cholesterol	12	rf	log2	none	full	log2	none	none	none	metabR=none; taxaR=none	model=rf | metabT=log2 | taxaT=none | metabR=none | taxaR=none	concat_scaling	Test	R2	-0.0426691	NA	1	NA	NA
/endosome/work/PCDC/shared/IntegratedLearner_202412/A_Integrative_Pipeline_Code/A_Integrative_Pipeline_Scripts/results/performance_csv/Erawijantari_Cholesterol/Erawijantari_Cholesterol__model-rf__metabT-log2__taxaT-none__metabR-none__taxaR-none_run12.csv	Erawijantari_Cholesterol__model-rf__metabT-log2__taxaT-none__metabR-none__taxaR-none_run12.csv	Erawijantari_Cholesterol	12	rf	log2	none	full	log2	none	none	none	metabR=none; taxaR=none	model=rf | metabT=log2 | taxaT=none | metabR=none | taxaR=none	concat_scaling	Test	MAE	27.1278	NA	1	NA	NA
/endosome/work/PCDC/shared/IntegratedLearner_202412/A_Integrative_Pipeline_Code/A_Integrative_Pipeline_Scripts/results/performance_csv/Erawijantari_Cholesterol/Erawijantari_Cholesterol__model-rf__metabT-log2__taxaT-none__metabR-none__taxaR-none_run12.csv	Erawijantari_Cholesterol__model-rf__metabT-log2__taxaT-none__metabR-none__taxaR-none_run12.csv	Erawijantari_Cholesterol	12	rf	log2	none	full	log2	none	none	none	metabR=none; taxaR=none	model=rf | metabT=log2 | taxaT=none | metabR=none | taxaR=none	concat_scaling	Test	MAPE	12.2715	NA	1	NA	NA
/endosome/work/PCDC/shared/IntegratedLearner_202412/A_Integrative_Pipeline_Code/A_Integrative_Pipeline_Scripts/results/performance_csv/Erawijantari_Cholesterol/Erawijantari_Cholesterol__model-rf__metabT-log2__taxaT-none__metabR-none__taxaR-none_run12.csv	Erawijantari_Cholesterol__model-rf__metabT-log2__taxaT-none__metabR-none__taxaR-none_run12.csv	Erawijantari_Cholesterol	12	rf	log2	none	full	log2	none	none	none	metabR=none; taxaR=none	model=rf | metabT=log2 | taxaT=none | metabR=none | taxaR=none	concat_scaling	Test	MEDIAN_ABS_ERROR	20.5205	NA	1	NA	NA
/endosome/work/PCDC/shared/IntegratedLearner_202412/A_Integrative_Pipeline_Code/A_Integrative_Pipeline_Scripts/results/performance_csv/Erawijantari_Cholesterol/Erawijantari_Cholesterol__model-rf__metabT-log2__taxaT-none__metabR-none__taxaR-none_run12.csv	Erawijantari_Cholesterol__model-rf__metabT-log2__taxaT-none__metabR-none__taxaR-none_run12.csv	Erawijantari_Cholesterol	12	rf	log2	none	full	log2	none	none	none	metabR=none; taxaR=none	model=rf | metabT=log2 | taxaT=none | metabR=none | taxaR=none	concat_scaling_weights	Train	RMSE	31.9437	7.24527	15	27.9314	35.956
/endosome/work/PCDC/shared/IntegratedLearner_202412/A_Integrative_Pipeline_Code/A_Integrative_Pipeline_Scripts/results/performance_csv/Erawijantari_Cholesterol/Erawijantari_Cholesterol__model-rf__metabT-log2__taxaT-none__metabR-none__taxaR-none_run12.csv	Erawijantari_Cholesterol__model-rf__metabT-log2__taxaT-none__metabR-none__taxaR-none_run12.csv	Erawijantari_Cholesterol	12	rf	log2	none	full	log2	none	none	none	metabR=none; taxaR=none	model=rf | metabT=log2 | taxaT=none | metabR=none | taxaR=none	concat_scaling_weights	Train	R2	-0.268346	0.488406	15	-0.538817	0.0021239
