## Additional File 2 for "Trends in Machine Learning and Feature Selection Stability for Human Gut Microbiome (Shotgun Metagenomics) and Metabolomics Matched Datasets" (part 14 of 575)

### Sheet: Era_Cholesterol_Performance (continued)
Erawijantari Cholesterol Performance Output
/endosome/work/PCDC/shared/IntegratedLearner_202412/A_Integrative_Pipeline_Code/A_Integrative_Pipeline_Scripts/results/performance_csv/Erawijantari_Cholesterol/Erawijantari_Cholesterol__model-rf__metabT-log2__taxaT-none__metabR-none__taxaR-none_run12.csv	Erawijantari_Cholesterol__model-rf__metabT-log2__taxaT-none__metabR-none__taxaR-none_run12.csv	Erawijantari_Cholesterol	12	rf	log2	none	full	log2	none	none	none	metabR=none; taxaR=none	model=rf | metabT=log2 | taxaT=none | metabR=none | taxaR=none	concat_scaling_weights	Train	MAE	24.8228	4.66806	15	22.2377	27.4079
/endosome/work/PCDC/shared/IntegratedLearner_202412/A_Integrative_Pipeline_Code/A_Integrative_Pipeline_Scripts/results/performance_csv/Erawijantari_Cholesterol/Erawijantari_Cholesterol__model-rf__metabT-log2__taxaT-none__metabR-none__taxaR-none_run12.csv	Erawijantari_Cholesterol__model-rf__metabT-log2__taxaT-none__metabR-none__taxaR-none_run12.csv	Erawijantari_Cholesterol	12	rf	log2	none	full	log2	none	none	none	metabR=none; taxaR=none	model=rf | metabT=log2 | taxaT=none | metabR=none | taxaR=none	concat_scaling_weights	Train	MAPE	13.1964	3.28281	15	11.3784	15.0143
/endosome/work/PCDC/shared/IntegratedLearner_202412/A_Integrative_Pipeline_Code/A_Integrative_Pipeline_Scripts/results/performance_csv/Erawijantari_Cholesterol/Erawijantari_Cholesterol__model-rf__metabT-log2__taxaT-none__metabR-none__taxaR-none_run12.csv	Erawijantari_Cholesterol__model-rf__metabT-log2__taxaT-none__metabR-none__taxaR-none_run12.csv	Erawijantari_Cholesterol	12	rf	log2	none	full	log2	none	none	none	metabR=none; taxaR=none	model=rf | metabT=log2 | taxaT=none | metabR=none | taxaR=none	concat_scaling_weights	Train	MEDIAN_ABS_ERROR	19.2896	4.05497	15	17.044	21.5352
/endosome/work/PCDC/shared/IntegratedLearner_202412/A_Integrative_Pipeline_Code/A_Integrative_Pipeline_Scripts/results/performance_csv/Erawijantari_Cholesterol/Erawijantari_Cholesterol__model-rf__metabT-log2__taxaT-none__metabR-none__taxaR-none_run12.csv	Erawijantari_Cholesterol__model-rf__metabT-log2__taxaT-none__metabR-none__taxaR-none_run12.csv	Erawijantari_Cholesterol	12	rf	log2	none	full	log2	none	none	none	metabR=none; taxaR=none	model=rf | metabT=log2 | taxaT=none | metabR=none | taxaR=none	concat_scaling_weights	Test	RMSE	35.9775	NA	1	NA	NA
/endosome/work/PCDC/shared/IntegratedLearner_202412/A_Integrative_Pipeline_Code/A_Integrative_Pipeline_Scripts/results/performance_csv/Erawijantari_Cholesterol/Erawijantari_Cholesterol__model-rf__metabT-log2__taxaT-none__metabR-none__taxaR-none_run12.csv	Erawijantari_Cholesterol__model-rf__metabT-log2__taxaT-none__metabR-none__taxaR-none_run12.csv	Erawijantari_Cholesterol	12	rf	log2	none	full	log2	none	none	none	metabR=none; taxaR=none	model=rf | metabT=log2 | taxaT=none | metabR=none | taxaR=none	concat_scaling_weights	Test	R2	-0.098574	NA	1	NA	NA
/endosome/work/PCDC/shared/IntegratedLearner_202412/A_Integrative_Pipeline_Code/A_Integrative_Pipeline_Scripts/results/performance_csv/Erawijantari_Cholesterol/Erawijantari_Cholesterol__model-rf__metabT-log2__taxaT-none__metabR-none__taxaR-none_run12.csv	Erawijantari_Cholesterol__model-rf__metabT-log2__taxaT-none__metabR-none__taxaR-none_run12.csv	Erawijantari_Cholesterol	12	rf	log2	none	full	log2	none	none	none	metabR=none; taxaR=none	model=rf | metabT=log2 | taxaT=none | metabR=none | taxaR=none	concat_scaling_weights	Test	MAE	28.324	NA	1	NA	NA
/endosome/work/PCDC/shared/IntegratedLearner_202412/A_Integrative_Pipeline_Code/A_Integrative_Pipeline_Scripts/results/performance_csv/Erawijantari_Cholesterol/Erawijantari_Cholesterol__model-rf__metabT-log2__taxaT-none__metabR-none__taxaR-none_run12.csv	Erawijantari_Cholesterol__model-rf__metabT-log2__taxaT-none__metabR-none__taxaR-none_run12.csv	Erawijantari_Cholesterol	12	rf	log2	none	full	log2	none	none	none	metabR=none; taxaR=none	model=rf | metabT=log2 | taxaT=none | metabR=none | taxaR=none	concat_scaling_weights	Test	MAPE	12.8229	NA	1	NA	NA
/endosome/work/PCDC/shared/IntegratedLearner_202412/A_Integrative_Pipeline_Code/A_Integrative_Pipeline_Scripts/results/performance_csv/Erawijantari_Cholesterol/Erawijantari_Cholesterol__model-rf__metabT-log2__taxaT-none__metabR-none__taxaR-none_run12.csv	Erawijantari_Cholesterol__model-rf__metabT-log2__taxaT-none__metabR-none__taxaR-none_run12.csv	Erawijantari_Cholesterol	12	rf	log2	none	full	log2	none	none	none	metabR=none; taxaR=none	model=rf | metabT=log2 | taxaT=none | metabR=none | taxaR=none	concat_scaling_weights	Test	MEDIAN_ABS_ERROR	21.3372	NA	1	NA	NA
/endosome/work/PCDC/shared/IntegratedLearner_202412/A_Integrative_Pipeline_Code/A_Integrative_Pipeline_Scripts/results/performance_csv/Erawijantari_Cholesterol/Erawijantari_Cholesterol__model-rf__metabT-log2__taxaT-none__metabR-none__taxaR-none_run12.csv	Erawijantari_Cholesterol__model-rf__metabT-log2__taxaT-none__metabR-none__taxaR-none_run12.csv	Erawijantari_Cholesterol	12	rf	log2	none	full	log2	none	none	none	metabR=none; taxaR=none	model=rf | metabT=log2 | taxaT=none | metabR=none | taxaR=none	stacked_average	Train	RMSE	NA	NA	0	NA	NA
/endosome/work/PCDC/shared/IntegratedLearner_202412/A_Integrative_Pipeline_Code/A_Integrative_Pipeline_Scripts/results/performance_csv/Erawijantari_Cholesterol/Erawijantari_Cholesterol__model-rf__metabT-log2__taxaT-none__metabR-none__taxaR-none_run12.csv	Erawijantari_Cholesterol__model-rf__metabT-log2__taxaT-none__metabR-none__taxaR-none_run12.csv	Erawijantari_Cholesterol	12	rf	log2	none	full	log2	none	none	none	metabR=none; taxaR=none	model=rf | metabT=log2 | taxaT=none | metabR=none | taxaR=none	stacked_average	Train	R2	NA	NA	0	NA	NA
/endosome/work/PCDC/shared/IntegratedLearner_202412/A_Integrative_Pipeline_Code/A_Integrative_Pipeline_Scripts/results/performance_csv/Erawijantari_Cholesterol/Erawijantari_Cholesterol__model-rf__metabT-log2__taxaT-none__metabR-none__taxaR-none_run12.csv	Erawijantari_Cholesterol__model-rf__metabT-log2__taxaT-none__metabR-none__taxaR-none_run12.csv	Erawijantari_Cholesterol	12	rf	log2	none	full	log2	none	none	none	metabR=none; taxaR=none	model=rf | metabT=log2 | taxaT=none | metabR=none | taxaR=none	stacked_average	Train	MAE	NA	NA	0	NA	NA
/endosome/work/PCDC/shared/IntegratedLearner_202412/A_Integrative_Pipeline_Code/A_Integrative_Pipeline_Scripts/results/performance_csv/Erawijantari_Cholesterol/Erawijantari_Cholesterol__model-rf__metabT-log2__taxaT-none__metabR-none__taxaR-none_run12.csv	Erawijantari_Cholesterol__model-rf__metabT-log2__taxaT-none__metabR-none__taxaR-none_run12.csv	Erawijantari_Cholesterol	12	rf	log2	none	full	log2	none	none	none	metabR=none; taxaR=none	model=rf | metabT=log2 | taxaT=none | metabR=none | taxaR=none	stacked_average	Train	MAPE	NA	NA	0	NA	NA
/endosome/work/PCDC/shared/IntegratedLearner_202412/A_Integrative_Pipeline_Code/A_Integrative_Pipeline_Scripts/results/performance_csv/Erawijantari_Cholesterol/Erawijantari_Cholesterol__model-rf__metabT-log2__taxaT-none__metabR-none__taxaR-none_run12.csv	Erawijantari_Cholesterol__model-rf__metabT-log2__taxaT-none__metabR-none__taxaR-none_run12.csv	Erawijantari_Cholesterol	12	rf	log2	none	full	log2	none	none	none	metabR=none; taxaR=none	model=rf | metabT=log2 | taxaT=none | metabR=none | taxaR=none	stacked_average	Train	MEDIAN_ABS_ERROR	NA	NA	0	NA	NA
/endosome/work/PCDC/shared/IntegratedLearner_202412/A_Integrative_Pipeline_Code/A_Integrative_Pipeline_Scripts/results/performance_csv/Erawijantari_Cholesterol/Erawijantari_Cholesterol__model-rf__metabT-log2__taxaT-none__metabR-none__taxaR-none_run12.csv	Erawijantari_Cholesterol__model-rf__metabT-log2__taxaT-none__metabR-none__taxaR-none_run12.csv	Erawijantari_Cholesterol	12	rf	log2	none	full	log2	none	none	none	metabR=none; taxaR=none	model=rf | metabT=log2 | taxaT=none | metabR=none | taxaR=none	stacked_average	Test	RMSE	35.5616	NA	1	NA	NA
/endosome/work/PCDC/shared/IntegratedLearner_202412/A_Integrative_Pipeline_Code/A_Integrative_Pipeline_Scripts/results/performance_csv/Erawijantari_Cholesterol/Erawijantari_Cholesterol__model-rf__metabT-log2__taxaT-none__metabR-none__taxaR-none_run12.csv	Erawijantari_Cholesterol__model-rf__metabT-log2__taxaT-none__metabR-none__taxaR-none_run12.csv	Erawijantari_Cholesterol	12	rf	log2	none	full	log2	none	none	none	metabR=none; taxaR=none	model=rf | metabT=log2 | taxaT=none | metabR=none | taxaR=none	stacked_average	Test	R2	-0.0733263	NA	1	NA	NA
/endosome/work/PCDC/shared/IntegratedLearner_202412/A_Integrative_Pipeline_Code/A_Integrative_Pipeline_Scripts/results/performance_csv/Erawijantari_Cholesterol/Erawijantari_Cholesterol__model-rf__metabT-log2__taxaT-none__metabR-none__taxaR-none_run12.csv	Erawijantari_Cholesterol__model-rf__metabT-log2__taxaT-none__metabR-none__taxaR-none_run12.csv	Erawijantari_Cholesterol	12	rf	log2	none	full	log2	none	none	none	metabR=none; taxaR=none	model=rf | metabT=log2 | taxaT=none | metabR=none | taxaR=none	stacked_average	Test	MAE	27.7221	NA	1	NA	NA
/endosome/work/PCDC/shared/IntegratedLearner_202412/A_Integrative_Pipeline_Code/A_Integrative_Pipeline_Scripts/results/performance_csv/Erawijantari_Cholesterol/Erawijantari_Cholesterol__model-rf__metabT-log2__taxaT-none__metabR-none__taxaR-none_run12.csv	Erawijantari_Cholesterol__model-rf__metabT-log2__taxaT-none__metabR-none__taxaR-none_run12.csv	Erawijantari_Cholesterol	12	rf	log2	none	full	log2	none	none	none	metabR=none; taxaR=none	model=rf | metabT=log2 | taxaT=none | metabR=none | taxaR=none	stacked_average	Test	MAPE	12.5316	NA	1	NA	NA
/endosome/work/PCDC/shared/IntegratedLearner_202412/A_Integrative_Pipeline_Code/A_Integrative_Pipeline_Scripts/results/performance_csv/Erawijantari_Cholesterol/Erawijantari_Cholesterol__model-rf__metabT-log2__taxaT-none__metabR-none__taxaR-none_run12.csv	Erawijantari_Cholesterol__model-rf__metabT-log2__taxaT-none__metabR-none__taxaR-none_run12.csv	Erawijantari_Cholesterol	12	rf	log2	none	full	log2	none	none	none	metabR=none; taxaR=none	model=rf | metabT=log2 | taxaT=none | metabR=none | taxaR=none	stacked_average	Test	MEDIAN_ABS_ERROR	23.8138	NA	1	NA	NA
/endosome/work/PCDC/shared/IntegratedLearner_202412/A_Integrative_Pipeline_Code/A_Integrative_Pipeline_Scripts/results/performance_csv/Erawijantari_Cholesterol/Erawijantari_Cholesterol__model-rf__metabT-log2__taxaT-none__metabR-none__taxaR-none_run12.csv	Erawijantari_Cholesterol__model-rf__metabT-log2__taxaT-none__metabR-none__taxaR-none_run12.csv	Erawijantari_Cholesterol	12	rf	log2	none	full	log2	none	none	none	metabR=none; taxaR=none	model=rf | metabT=log2 | taxaT=none | metabR=none | taxaR=none	stacked_nnls	Train	RMSE	NA	NA	0	NA	NA
/endosome/work/PCDC/shared/IntegratedLearner_202412/A_Integrative_Pipeline_Code/A_Integrative_Pipeline_Scripts/results/performance_csv/Erawijantari_Cholesterol/Erawijantari_Cholesterol__model-rf__metabT-log2__taxaT-none__metabR-none__taxaR-none_run12.csv	Erawijantari_Cholesterol__model-rf__metabT-log2__taxaT-none__metabR-none__taxaR-none_run12.csv	Erawijantari_Cholesterol	12	rf	log2	none	full	log2	none	none	none	metabR=none; taxaR=none	model=rf | metabT=log2 | taxaT=none | metabR=none | taxaR=none	stacked_nnls	Train	R2	NA	NA	0	NA	NA
/endosome/work/PCDC/shared/IntegratedLearner_202412/A_Integrative_Pipeline_Code/A_Integrative_Pipeline_Scripts/results/performance_csv/Erawijantari_Cholesterol/Erawijantari_Cholesterol__model-rf__metabT-log2__taxaT-none__metabR-none__taxaR-none_run12.csv	Erawijantari_Cholesterol__model-rf__metabT-log2__taxaT-none__metabR-none__taxaR-none_run12.csv	Erawijantari_Cholesterol	12	rf	log2	none	full	log2	none	none	none	metabR=none; taxaR=none	model=rf | metabT=log2 | taxaT=none | metabR=none | taxaR=none	stacked_nnls	Train	MAE	NA	NA	0	NA	NA
/endosome/work/PCDC/shared/IntegratedLearner_202412/A_Integrative_Pipeline_Code/A_Integrative_Pipeline_Scripts/results/performance_csv/Erawijantari_Cholesterol/Erawijantari_Cholesterol__model-rf__metabT-log2__taxaT-none__metabR-none__taxaR-none_run12.csv	Erawijantari_Cholesterol__model-rf__metabT-log2__taxaT-none__metabR-none__taxaR-none_run12.csv	Erawijantari_Cholesterol	12	rf	log2	none	full	log2	none	none	none	metabR=none; taxaR=none	model=rf | metabT=log2 | taxaT=none | metabR=none | taxaR=none	stacked_nnls	Train	MAPE	NA	NA	0	NA	NA
/endosome/work/PCDC/shared/IntegratedLearner_202412/A_Integrative_Pipeline_Code/A_Integrative_Pipeline_Scripts/results/performance_csv/Erawijantari_Cholesterol/Erawijantari_Cholesterol__model-rf__metabT-log2__taxaT-none__metabR-none__taxaR-none_run12.csv	Erawijantari_Cholesterol__model-rf__metabT-log2__taxaT-none__metabR-none__taxaR-none_run12.csv	Erawijantari_Cholesterol	12	rf	log2	none	full	log2	none	none	none	metabR=none; taxaR=none	model=rf | metabT=log2 | taxaT=none | metabR=none | taxaR=none	stacked_nnls	Train	MEDIAN_ABS_ERROR	NA	NA	0	NA	NA
/endosome/work/PCDC/shared/IntegratedLearner_202412/A_Integrative_Pipeline_Code/A_Integrative_Pipeline_Scripts/results/performance_csv/Erawijantari_Cholesterol/Erawijantari_Cholesterol__model-rf__metabT-log2__taxaT-none__metabR-none__taxaR-none_run12.csv	Erawijantari_Cholesterol__model-rf__metabT-log2__taxaT-none__metabR-none__taxaR-none_run12.csv	Erawijantari_Cholesterol	12	rf	log2	none	full	log2	none	none	none	metabR=none; taxaR=none	model=rf | metabT=log2 | taxaT=none | metabR=none | taxaR=none	stacked_nnls	Test	RMSE	35.4384	NA	1	NA	NA
/endosome/work/PCDC/shared/IntegratedLearner_202412/A_Integrative_Pipeline_Code/A_Integrative_Pipeline_Scripts/results/performance_csv/Erawijantari_Cholesterol/Erawijantari_Cholesterol__model-rf__metabT-log2__taxaT-none__metabR-none__taxaR-none_run12.csv	Erawijantari_Cholesterol__model-rf__metabT-log2__taxaT-none__metabR-none__taxaR-none_run12.csv	Erawijantari_Cholesterol	12	rf	log2	none	full	log2	none	none	none	metabR=none; taxaR=none	model=rf | metabT=log2 | taxaT=none | metabR=none | taxaR=none	stacked_nnls	Test	R2	-0.0659019	NA	1	NA	NA
/endosome/work/PCDC/shared/IntegratedLearner_202412/A_Integrative_Pipeline_Code/A_Integrative_Pipeline_Scripts/results/performance_csv/Erawijantari_Cholesterol/Erawijantari_Cholesterol__model-rf__metabT-log2__taxaT-none__metabR-none__taxaR-none_run12.csv	Erawijantari_Cholesterol__model-rf__metabT-log2__taxaT-none__metabR-none__taxaR-none_run12.csv	Erawijantari_Cholesterol	12	rf	log2	none	full	log2	none	none	none	metabR=none; taxaR=none	model=rf | metabT=log2 | taxaT=none | metabR=none | taxaR=none	stacked_nnls	Test	MAE	27.5309	NA	1	NA	NA
/endosome/work/PCDC/shared/IntegratedLearner_202412/A_Integrative_Pipeline_Code/A_Integrative_Pipeline_Scripts/results/performance_csv/Erawijantari_Cholesterol/Erawijantari_Cholesterol__model-rf__metabT-log2__taxaT-none__metabR-none__taxaR-none_run12.csv	Erawijantari_Cholesterol__model-rf__metabT-log2__taxaT-none__metabR-none__taxaR-none_run12.csv	Erawijantari_Cholesterol	12	rf	log2	none	full	log2	none	none	none	metabR=none; taxaR=none	model=rf | metabT=log2 | taxaT=none | metabR=none | taxaR=none	stacked_nnls	Test	MAPE	12.4487	NA	1	NA	NA
/endosome/work/PCDC/shared/IntegratedLearner_202412/A_Integrative_Pipeline_Code/A_Integrative_Pipeline_Scripts/results/performance_csv/Erawijantari_Cholesterol/Erawijantari_Cholesterol__model-rf__metabT-log2__taxaT-none__metabR-none__taxaR-none_run12.csv	Erawijantari_Cholesterol__model-rf__metabT-log2__taxaT-none__metabR-none__taxaR-none_run12.csv	Erawijantari_Cholesterol	12	rf	log2	none	full	log2	none	none	none	metabR=none; taxaR=none	model=rf | metabT=log2 | taxaT=none | metabR=none | taxaR=none	stacked_nnls	Test	MEDIAN_ABS_ERROR	22.743	NA	1	NA	NA
/endosome/work/PCDC/shared/IntegratedLearner_202412/A_Integrative_Pipeline_Code/A_Integrative_Pipeline_Scripts/results/performance_csv/Erawijantari_Cholesterol/Erawijantari_Cholesterol__model-rf__metabT-log2__taxaT-none__metabR-none__taxaR-none_run12.csv	Erawijantari_Cholesterol__model-rf__metabT-log2__taxaT-none__metabR-none__taxaR-none_run12.csv	Erawijantari_Cholesterol	12	rf	log2	none	full	log2	none	none	none	metabR=none; taxaR=none	model=rf | metabT=log2 | taxaT=none | metabR=none | taxaR=none	stacked_sparse	Train	RMSE	NA	NA	0	NA	NA
/endosome/work/PCDC/shared/IntegratedLearner_202412/A_Integrative_Pipeline_Code/A_Integrative_Pipeline_Scripts/results/performance_csv/Erawijantari_Cholesterol/Erawijantari_Cholesterol__model-rf__metabT-log2__taxaT-none__metabR-none__taxaR-none_run12.csv	Erawijantari_Cholesterol__model-rf__metabT-log2__taxaT-none__metabR-none__taxaR-none_run12.csv	Erawijantari_Cholesterol	12	rf	log2	none	full	log2	none	none	none	metabR=none; taxaR=none	model=rf | metabT=log2 | taxaT=none | metabR=none | taxaR=none	stacked_sparse	Train	R2	NA	NA	0	NA	NA
/endosome/work/PCDC/shared/IntegratedLearner_202412/A_Integrative_Pipeline_Code/A_Integrative_Pipeline_Scripts/results/performance_csv/Erawijantari_Cholesterol/Erawijantari_Cholesterol__model-rf__metabT-log2__taxaT-none__metabR-none__taxaR-none_run12.csv	Erawijantari_Cholesterol__model-rf__metabT-log2__taxaT-none__metabR-none__taxaR-none_run12.csv	Erawijantari_Cholesterol	12	rf	log2	none	full	log2	none	none	none	metabR=none; taxaR=none	model=rf | metabT=log2 | taxaT=none | metabR=none | taxaR=none	stacked_sparse	Train	MAE	NA	NA	0	NA	NA
/endosome/work/PCDC/shared/IntegratedLearner_202412/A_Integrative_Pipeline_Code/A_Integrative_Pipeline_Scripts/results/performance_csv/Erawijantari_Cholesterol/Erawijantari_Cholesterol__model-rf__metabT-log2__taxaT-none__metabR-none__taxaR-none_run12.csv	Erawijantari_Cholesterol__model-rf__metabT-log2__taxaT-none__metabR-none__taxaR-none_run12.csv	Erawijantari_Cholesterol	12	rf	log2	none	full	log2	none	none	none	metabR=none; taxaR=none	model=rf | metabT=log2 | taxaT=none | metabR=none | taxaR=none	stacked_sparse	Train	MAPE	NA	NA	0	NA	NA
/endosome/work/PCDC/shared/IntegratedLearner_202412/A_Integrative_Pipeline_Code/A_Integrative_Pipeline_Scripts/results/performance_csv/Erawijantari_Cholesterol/Erawijantari_Cholesterol__model-rf__metabT-log2__taxaT-none__metabR-none__taxaR-none_run12.csv	Erawijantari_Cholesterol__model-rf__metabT-log2__taxaT-none__metabR-none__taxaR-none_run12.csv	Erawijantari_Cholesterol	12	rf	log2	none	full	log2	none	none	none	metabR=none; taxaR=none	model=rf | metabT=log2 | taxaT=none | metabR=none | taxaR=none	stacked_sparse	Train	MEDIAN_ABS_ERROR	NA	NA	0	NA	NA
/endosome/work/PCDC/shared/IntegratedLearner_202412/A_Integrative_Pipeline_Code/A_Integrative_Pipeline_Scripts/results/performance_csv/Erawijantari_Cholesterol/Erawijantari_Cholesterol__model-rf__metabT-log2__taxaT-none__metabR-none__taxaR-none_run12.csv	Erawijantari_Cholesterol__model-rf__metabT-log2__taxaT-none__metabR-none__taxaR-none_run12.csv	Erawijantari_Cholesterol	12	rf	log2	none	full	log2	none	none	none	metabR=none; taxaR=none	model=rf | metabT=log2 | taxaT=none | metabR=none | taxaR=none	stacked_sparse	Test	RMSE	36.8063	NA	1	NA	NA
/endosome/work/PCDC/shared/IntegratedLearner_202412/A_Integrative_Pipeline_Code/A_Integrative_Pipeline_Scripts/results/performance_csv/Erawijantari_Cholesterol/Erawijantari_Cholesterol__model-rf__metabT-log2__taxaT-none__metabR-none__taxaR-none_run12.csv	Erawijantari_Cholesterol__model-rf__metabT-log2__taxaT-none__metabR-none__taxaR-none_run12.csv	Erawijantari_Cholesterol	12	rf	log2	none	full	log2	none	none	none	metabR=none; taxaR=none	model=rf | metabT=log2 | taxaT=none | metabR=none | taxaR=none	stacked_sparse	Test	R2	-0.149772	NA	1	NA	NA
/endosome/work/PCDC/shared/IntegratedLearner_202412/A_Integrative_Pipeline_Code/A_Integrative_Pipeline_Scripts/results/performance_csv/Erawijantari_Cholesterol/Erawijantari_Cholesterol__model-rf__metabT-log2__taxaT-none__metabR-none__taxaR-none_run12.csv	Erawijantari_Cholesterol__model-rf__metabT-log2__taxaT-none__metabR-none__taxaR-none_run12.csv	Erawijantari_Cholesterol	12	rf	log2	none	full	log2	none	none	none	metabR=none; taxaR=none	model=rf | metabT=log2 | taxaT=none | metabR=none | taxaR=none	stacked_sparse	Test	MAE	28.4773	NA	1	NA	NA
/endosome/work/PCDC/shared/IntegratedLearner_202412/A_Integrative_Pipeline_Code/A_Integrative_Pipeline_Scripts/results/performance_csv/Erawijantari_Cholesterol/Erawijantari_Cholesterol__model-rf__metabT-log2__taxaT-none__metabR-none__taxaR-none_run12.csv	Erawijantari_Cholesterol__model-rf__metabT-log2__taxaT-none__metabR-none__taxaR-none_run12.csv	Erawijantari_Cholesterol	12	rf	log2	none	full	log2	none	none	none	metabR=none; taxaR=none	model=rf | metabT=log2 | taxaT=none | metabR=none | taxaR=none	stacked_sparse	Test	MAPE	12.819	NA	1	NA	NA
/endosome/work/PCDC/shared/IntegratedLearner_202412/A_Integrative_Pipeline_Code/A_Integrative_Pipeline_Scripts/results/performance_csv/Erawijantari_Cholesterol/Erawijantari_Cholesterol__model-rf__metabT-log2__taxaT-none__metabR-none__taxaR-none_run12.csv	Erawijantari_Cholesterol__model-rf__metabT-log2__taxaT-none__metabR-none__taxaR-none_run12.csv	Erawijantari_Cholesterol	12	rf	log2	none	full	log2	none	none	none	metabR=none; taxaR=none	model=rf | metabT=log2 | taxaT=none | metabR=none | taxaR=none	stacked_sparse	Test	MEDIAN_ABS_ERROR	23.5	NA	1	NA	NA
/endosome/work/PCDC/shared/IntegratedLearner_202412/A_Integrative_Pipeline_Code/A_Integrative_Pipeline_Scripts/results/performance_csv/Erawijantari_Cholesterol/Erawijantari_Cholesterol__model-rf__metabT-log2__taxaT-none__metabR-none__taxaR-none_run12.csv	Erawijantari_Cholesterol__model-rf__metabT-log2__taxaT-none__metabR-none__taxaR-none_run12.csv	Erawijantari_Cholesterol	12	rf	log2	none	full	log2	none	none	none	metabR=none; taxaR=none	model=rf | metabT=log2 | taxaT=none | metabR=none | taxaR=none	stacked_pls	Train	RMSE	NA	NA	0	NA	NA
/endosome/work/PCDC/shared/IntegratedLearner_202412/A_Integrative_Pipeline_Code/A_Integrative_Pipeline_Scripts/results/performance_csv/Erawijantari_Cholesterol/Erawijantari_Cholesterol__model-rf__metabT-log2__taxaT-none__metabR-none__taxaR-none_run12.csv	Erawijantari_Cholesterol__model-rf__metabT-log2__taxaT-none__metabR-none__taxaR-none_run12.csv	Erawijantari_Cholesterol	12	rf	log2	none	full	log2	none	none	none	metabR=none; taxaR=none	model=rf | metabT=log2 | taxaT=none | metabR=none | taxaR=none	stacked_pls	Train	R2	NA	NA	0	NA	NA
/endosome/work/PCDC/shared/IntegratedLearner_202412/A_Integrative_Pipeline_Code/A_Integrative_Pipeline_Scripts/results/performance_csv/Erawijantari_Cholesterol/Erawijantari_Cholesterol__model-rf__metabT-log2__taxaT-none__metabR-none__taxaR-none_run12.csv	Erawijantari_Cholesterol__model-rf__metabT-log2__taxaT-none__metabR-none__taxaR-none_run12.csv	Erawijantari_Cholesterol	12	rf	log2	none	full	log2	none	none	none	metabR=none; taxaR=none	model=rf | metabT=log2 | taxaT=none | metabR=none | taxaR=none	stacked_pls	Train	MAE	NA	NA	0	NA	NA
/endosome/work/PCDC/shared/IntegratedLearner_202412/A_Integrative_Pipeline_Code/A_Integrative_Pipeline_Scripts/results/performance_csv/Erawijantari_Cholesterol/Erawijantari_Cholesterol__model-rf__metabT-log2__taxaT-none__metabR-none__taxaR-none_run12.csv	Erawijantari_Cholesterol__model-rf__metabT-log2__taxaT-none__metabR-none__taxaR-none_run12.csv	Erawijantari_Cholesterol	12	rf	log2	none	full	log2	none	none	none	metabR=none; taxaR=none	model=rf | metabT=log2 | taxaT=none | metabR=none | taxaR=none	stacked_pls	Train	MAPE	NA	NA	0	NA	NA
/endosome/work/PCDC/shared/IntegratedLearner_202412/A_Integrative_Pipeline_Code/A_Integrative_Pipeline_Scripts/results/performance_csv/Erawijantari_Cholesterol/Erawijantari_Cholesterol__model-rf__metabT-log2__taxaT-none__metabR-none__taxaR-none_run12.csv	Erawijantari_Cholesterol__model-rf__metabT-log2__taxaT-none__metabR-none__taxaR-none_run12.csv	Erawijantari_Cholesterol	12	rf	log2	none	full	log2	none	none	none	metabR=none; taxaR=none	model=rf | metabT=log2 | taxaT=none | metabR=none | taxaR=none	stacked_pls	Train	MEDIAN_ABS_ERROR	NA	NA	0	NA	NA
/endosome/work/PCDC/shared/IntegratedLearner_202412/A_Integrative_Pipeline_Code/A_Integrative_Pipeline_Scripts/results/performance_csv/Erawijantari_Cholesterol/Erawijantari_Cholesterol__model-rf__metabT-log2__taxaT-none__metabR-none__taxaR-none_run12.csv	Erawijantari_Cholesterol__model-rf__metabT-log2__taxaT-none__metabR-none__taxaR-none_run12.csv	Erawijantari_Cholesterol	12	rf	log2	none	full	log2	none	none	none	metabR=none; taxaR=none	model=rf | metabT=log2 | taxaT=none | metabR=none | taxaR=none	stacked_pls	Test	RMSE	36.4826	NA	1	NA	NA
/endosome/work/PCDC/shared/IntegratedLearner_202412/A_Integrative_Pipeline_Code/A_Integrative_Pipeline_Scripts/results/performance_csv/Erawijantari_Cholesterol/Erawijantari_Cholesterol__model-rf__metabT-log2__taxaT-none__metabR-none__taxaR-none_run12.csv	Erawijantari_Cholesterol__model-rf__metabT-log2__taxaT-none__metabR-none__taxaR-none_run12.csv	Erawijantari_Cholesterol	12	rf	log2	none	full	log2	none	none	none	metabR=none; taxaR=none	model=rf | metabT=log2 | taxaT=none | metabR=none | taxaR=none	stacked_pls	Test	R2	-0.129637	NA	1	NA	NA
/endosome/work/PCDC/shared/IntegratedLearner_202412/A_Integrative_Pipeline_Code/A_Integrative_Pipeline_Scripts/results/performance_csv/Erawijantari_Cholesterol/Erawijantari_Cholesterol__model-rf__metabT-log2__taxaT-none__metabR-none__taxaR-none_run12.csv	Erawijantari_Cholesterol__model-rf__metabT-log2__taxaT-none__metabR-none__taxaR-none_run12.csv	Erawijantari_Cholesterol	12	rf	log2	none	full	log2	none	none	none	metabR=none; taxaR=none	model=rf | metabT=log2 | taxaT=none | metabR=none | taxaR=none	stacked_pls	Test	MAE	28.19	NA	1	NA	NA
/endosome/work/PCDC/shared/IntegratedLearner_202412/A_Integrative_Pipeline_Code/A_Integrative_Pipeline_Scripts/results/performance_csv/Erawijantari_Cholesterol/Erawijantari_Cholesterol__model-rf__metabT-log2__taxaT-none__metabR-none__taxaR-none_run12.csv	Erawijantari_Cholesterol__model-rf__metabT-log2__taxaT-none__metabR-none__taxaR-none_run12.csv	Erawijantari_Cholesterol	12	rf	log2	none	full	log2	none	none	none	metabR=none; taxaR=none	model=rf | metabT=log2 | taxaT=none | metabR=none | taxaR=none	stacked_pls	Test	MAPE	12.6838	NA	1	NA	NA
/endosome/work/PCDC/shared/IntegratedLearner_202412/A_Integrative_Pipeline_Code/A_Integrative_Pipeline_Scripts/results/performance_csv/Erawijantari_Cholesterol/Erawijantari_Cholesterol__model-rf__metabT-log2__taxaT-none__metabR-none__taxaR-none_run12.csv	Erawijantari_Cholesterol__model-rf__metabT-log2__taxaT-none__metabR-none__taxaR-none_run12.csv	Erawijantari_Cholesterol	12	rf	log2	none	full	log2	none	none	none	metabR=none; taxaR=none	model=rf | metabT=log2 | taxaT=none | metabR=none | taxaR=none	stacked_pls	Test	MEDIAN_ABS_ERROR	23.4717	NA	1	NA	NA
/endosome/work/PCDC/shared/IntegratedLearner_202412/A_Integrative_Pipeline_Code/A_Integrative_Pipeline_Scripts/results/performance_csv/Erawijantari_Cholesterol/Erawijantari_Cholesterol__model-rf__metabT-log2__taxaT-none__metabR-none__taxaR-none_run13.csv	Erawijantari_Cholesterol__model-rf__metabT-log2__taxaT-none__metabR-none__taxaR-none_run13.csv	Erawijantari_Cholesterol	13	rf	log2	none	full	log2	none	none	none	metabR=none; taxaR=none	model=rf | metabT=log2 | taxaT=none | metabR=none | taxaR=none	metabolomics	Train	RMSE	33.859	9.09028	15	28.825	38.8931
/endosome/work/PCDC/shared/IntegratedLearner_202412/A_Integrative_Pipeline_Code/A_Integrative_Pipeline_Scripts/results/performance_csv/Erawijantari_Cholesterol/Erawijantari_Cholesterol__model-rf__metabT-log2__taxaT-none__metabR-none__taxaR-none_run13.csv	Erawijantari_Cholesterol__model-rf__metabT-log2__taxaT-none__metabR-none__taxaR-none_run13.csv	Erawijantari_Cholesterol	13	rf	log2	none	full	log2	none	none	none	metabR=none; taxaR=none	model=rf | metabT=log2 | taxaT=none | metabR=none | taxaR=none	metabolomics	Train	R2	-0.14496	0.20745	15	-0.259842	-0.0300778
/endosome/work/PCDC/shared/IntegratedLearner_202412/A_Integrative_Pipeline_Code/A_Integrative_Pipeline_Scripts/results/performance_csv/Erawijantari_Cholesterol/Erawijantari_Cholesterol__model-rf__metabT-log2__taxaT-none__metabR-none__taxaR-none_run13.csv	Erawijantari_Cholesterol__model-rf__metabT-log2__taxaT-none__metabR-none__taxaR-none_run13.csv	Erawijantari_Cholesterol	13	rf	log2	none	full	log2	none	none	none	metabR=none; taxaR=none	model=rf | metabT=log2 | taxaT=none | metabR=none | taxaR=none	metabolomics	Train	MAE	26.556	6.49807	15	22.9575	30.1545
/endosome/work/PCDC/shared/IntegratedLearner_202412/A_Integrative_Pipeline_Code/A_Integrative_Pipeline_Scripts/results/performance_csv/Erawijantari_Cholesterol/Erawijantari_Cholesterol__model-rf__metabT-log2__taxaT-none__metabR-none__taxaR-none_run13.csv	Erawijantari_Cholesterol__model-rf__metabT-log2__taxaT-none__metabR-none__taxaR-none_run13.csv	Erawijantari_Cholesterol	13	rf	log2	none	full	log2	none	none	none	metabR=none; taxaR=none	model=rf | metabT=log2 | taxaT=none | metabR=none | taxaR=none	metabolomics	Train	MAPE	13.8992	3.01016	15	12.2322	15.5662
/endosome/work/PCDC/shared/IntegratedLearner_202412/A_Integrative_Pipeline_Code/A_Integrative_Pipeline_Scripts/results/performance_csv/Erawijantari_Cholesterol/Erawijantari_Cholesterol__model-rf__metabT-log2__taxaT-none__metabR-none__taxaR-none_run13.csv	Erawijantari_Cholesterol__model-rf__metabT-log2__taxaT-none__metabR-none__taxaR-none_run13.csv	Erawijantari_Cholesterol	13	rf	log2	none	full	log2	none	none	none	metabR=none; taxaR=none	model=rf | metabT=log2 | taxaT=none | metabR=none | taxaR=none	metabolomics	Train	MEDIAN_ABS_ERROR	21.3778	7.87598	15	17.0162	25.7394
/endosome/work/PCDC/shared/IntegratedLearner_202412/A_Integrative_Pipeline_Code/A_Integrative_Pipeline_Scripts/results/performance_csv/Erawijantari_Cholesterol/Erawijantari_Cholesterol__model-rf__metabT-log2__taxaT-none__metabR-none__taxaR-none_run13.csv	Erawijantari_Cholesterol__model-rf__metabT-log2__taxaT-none__metabR-none__taxaR-none_run13.csv	Erawijantari_Cholesterol	13	rf	log2	none	full	log2	none	none	none	metabR=none; taxaR=none	model=rf | metabT=log2 | taxaT=none | metabR=none | taxaR=none	metabolomics	Test	RMSE	21.0186	NA	1	NA	NA
/endosome/work/PCDC/shared/IntegratedLearner_202412/A_Integrative_Pipeline_Code/A_Integrative_Pipeline_Scripts/results/performance_csv/Erawijantari_Cholesterol/Erawijantari_Cholesterol__model-rf__metabT-log2__taxaT-none__metabR-none__taxaR-none_run13.csv	Erawijantari_Cholesterol__model-rf__metabT-log2__taxaT-none__metabR-none__taxaR-none_run13.csv	Erawijantari_Cholesterol	13	rf	log2	none	full	log2	none	none	none	metabR=none; taxaR=none	model=rf | metabT=log2 | taxaT=none | metabR=none | taxaR=none	metabolomics	Test	R2	0.217211	NA	1	NA	NA
/endosome/work/PCDC/shared/IntegratedLearner_202412/A_Integrative_Pipeline_Code/A_Integrative_Pipeline_Scripts/results/performance_csv/Erawijantari_Cholesterol/Erawijantari_Cholesterol__model-rf__metabT-log2__taxaT-none__metabR-none__taxaR-none_run13.csv	Erawijantari_Cholesterol__model-rf__metabT-log2__taxaT-none__metabR-none__taxaR-none_run13.csv	Erawijantari_Cholesterol	13	rf	log2	none	full	log2	none	none	none	metabR=none; taxaR=none	model=rf | metabT=log2 | taxaT=none | metabR=none | taxaR=none	metabolomics	Test	MAE	18.2409	NA	1	NA	NA
/endosome/work/PCDC/shared/IntegratedLearner_202412/A_Integrative_Pipeline_Code/A_Integrative_Pipeline_Scripts/results/performance_csv/Erawijantari_Cholesterol/Erawijantari_Cholesterol__model-rf__metabT-log2__taxaT-none__metabR-none__taxaR-none_run13.csv	Erawijantari_Cholesterol__model-rf__metabT-log2__taxaT-none__metabR-none__taxaR-none_run13.csv	Erawijantari_Cholesterol	13	rf	log2	none	full	log2	none	none	none	metabR=none; taxaR=none	model=rf | metabT=log2 | taxaT=none | metabR=none | taxaR=none	metabolomics	Test	MAPE	9.47463	NA	1	NA	NA
/endosome/work/PCDC/shared/IntegratedLearner_202412/A_Integrative_Pipeline_Code/A_Integrative_Pipeline_Scripts/results/performance_csv/Erawijantari_Cholesterol/Erawijantari_Cholesterol__model-rf__metabT-log2__taxaT-none__metabR-none__taxaR-none_run13.csv	Erawijantari_Cholesterol__model-rf__metabT-log2__taxaT-none__metabR-none__taxaR-none_run13.csv	Erawijantari_Cholesterol	13	rf	log2	none	full	log2	none	none	none	metabR=none; taxaR=none	model=rf | metabT=log2 | taxaT=none | metabR=none | taxaR=none	metabolomics	Test	MEDIAN_ABS_ERROR	16.5297	NA	1	NA	NA
/endosome/work/PCDC/shared/IntegratedLearner_202412/A_Integrative_Pipeline_Code/A_Integrative_Pipeline_Scripts/results/performance_csv/Erawijantari_Cholesterol/Erawijantari_Cholesterol__model-rf__metabT-log2__taxaT-none__metabR-none__taxaR-none_run13.csv	Erawijantari_Cholesterol__model-rf__metabT-log2__taxaT-none__metabR-none__taxaR-none_run13.csv	Erawijantari_Cholesterol	13	rf	log2	none	full	log2	none	none	none	metabR=none; taxaR=none	model=rf | metabT=log2 | taxaT=none | metabR=none | taxaR=none	mss	Train	RMSE	33.1406	9.75431	15	27.7388	38.5423
/endosome/work/PCDC/shared/IntegratedLearner_202412/A_Integrative_Pipeline_Code/A_Integrative_Pipeline_Scripts/results/performance_csv/Erawijantari_Cholesterol/Erawijantari_Cholesterol__model-rf__metabT-log2__taxaT-none__metabR-none__taxaR-none_run13.csv	Erawijantari_Cholesterol__model-rf__metabT-log2__taxaT-none__metabR-none__taxaR-none_run13.csv	Erawijantari_Cholesterol	13	rf	log2	none	full	log2	none	none	none	metabR=none; taxaR=none	model=rf | metabT=log2 | taxaT=none | metabR=none | taxaR=none	mss	Train	R2	-0.0923048	0.283176	15	-0.249122	0.0645126
/endosome/work/PCDC/shared/IntegratedLearner_202412/A_Integrative_Pipeline_Code/A_Integrative_Pipeline_Scripts/results/performance_csv/Erawijantari_Cholesterol/Erawijantari_Cholesterol__model-rf__metabT-log2__taxaT-none__metabR-none__taxaR-none_run13.csv	Erawijantari_Cholesterol__model-rf__metabT-log2__taxaT-none__metabR-none__taxaR-none_run13.csv	Erawijantari_Cholesterol	13	rf	log2	none	full	log2	none	none	none	metabR=none; taxaR=none	model=rf | metabT=log2 | taxaT=none | metabR=none | taxaR=none	mss	Train	MAE	25.7051	6.54778	15	22.0791	29.3312
/endosome/work/PCDC/shared/IntegratedLearner_202412/A_Integrative_Pipeline_Code/A_Integrative_Pipeline_Scripts/results/performance_csv/Erawijantari_Cholesterol/Erawijantari_Cholesterol__model-rf__metabT-log2__taxaT-none__metabR-none__taxaR-none_run13.csv	Erawijantari_Cholesterol__model-rf__metabT-log2__taxaT-none__metabR-none__taxaR-none_run13.csv	Erawijantari_Cholesterol	13	rf	log2	none	full	log2	none	none	none	metabR=none; taxaR=none	model=rf | metabT=log2 | taxaT=none | metabR=none | taxaR=none	mss	Train	MAPE	13.5867	3.34478	15	11.7344	15.439
/endosome/work/PCDC/shared/IntegratedLearner_202412/A_Integrative_Pipeline_Code/A_Integrative_Pipeline_Scripts/results/performance_csv/Erawijantari_Cholesterol/Erawijantari_Cholesterol__model-rf__metabT-log2__taxaT-none__metabR-none__taxaR-none_run13.csv	Erawijantari_Cholesterol__model-rf__metabT-log2__taxaT-none__metabR-none__taxaR-none_run13.csv	Erawijantari_Cholesterol	13	rf	log2	none	full	log2	none	none	none	metabR=none; taxaR=none	model=rf | metabT=log2 | taxaT=none | metabR=none | taxaR=none	mss	Train	MEDIAN_ABS_ERROR	20.5289	7.04497	15	16.6275	24.4303
/endosome/work/PCDC/shared/IntegratedLearner_202412/A_Integrative_Pipeline_Code/A_Integrative_Pipeline_Scripts/results/performance_csv/Erawijantari_Cholesterol/Erawijantari_Cholesterol__model-rf__metabT-log2__taxaT-none__metabR-none__taxaR-none_run13.csv	Erawijantari_Cholesterol__model-rf__metabT-log2__taxaT-none__metabR-none__taxaR-none_run13.csv	Erawijantari_Cholesterol	13	rf	log2	none	full	log2	none	none	none	metabR=none; taxaR=none	model=rf | metabT=log2 | taxaT=none | metabR=none | taxaR=none	mss	Test	RMSE	25.949	NA	1	NA	NA
/endosome/work/PCDC/shared/IntegratedLearner_202412/A_Integrative_Pipeline_Code/A_Integrative_Pipeline_Scripts/results/performance_csv/Erawijantari_Cholesterol/Erawijantari_Cholesterol__model-rf__metabT-log2__taxaT-none__metabR-none__taxaR-none_run13.csv	Erawijantari_Cholesterol__model-rf__metabT-log2__taxaT-none__metabR-none__taxaR-none_run13.csv	Erawijantari_Cholesterol	13	rf	log2	none	full	log2	none	none	none	metabR=none; taxaR=none	model=rf | metabT=log2 | taxaT=none | metabR=none | taxaR=none	mss	Test	R2	-0.193103	NA	1	NA	NA
/endosome/work/PCDC/shared/IntegratedLearner_202412/A_Integrative_Pipeline_Code/A_Integrative_Pipeline_Scripts/results/performance_csv/Erawijantari_Cholesterol/Erawijantari_Cholesterol__model-rf__metabT-log2__taxaT-none__metabR-none__taxaR-none_run13.csv	Erawijantari_Cholesterol__model-rf__metabT-log2__taxaT-none__metabR-none__taxaR-none_run13.csv	Erawijantari_Cholesterol	13	rf	log2	none	full	log2	none	none	none	metabR=none; taxaR=none	model=rf | metabT=log2 | taxaT=none | metabR=none | taxaR=none	mss	Test	MAE	22.5316	NA	1	NA	NA
/endosome/work/PCDC/shared/IntegratedLearner_202412/A_Integrative_Pipeline_Code/A_Integrative_Pipeline_Scripts/results/performance_csv/Erawijantari_Cholesterol/Erawijantari_Cholesterol__model-rf__metabT-log2__taxaT-none__metabR-none__taxaR-none_run13.csv	Erawijantari_Cholesterol__model-rf__metabT-log2__taxaT-none__metabR-none__taxaR-none_run13.csv	Erawijantari_Cholesterol	13	rf	log2	none	full	log2	none	none	none	metabR=none; taxaR=none	model=rf | metabT=log2 | taxaT=none | metabR=none | taxaR=none	mss	Test	MAPE	11.9119	NA	1	NA	NA
/endosome/work/PCDC/shared/IntegratedLearner_202412/A_Integrative_Pipeline_Code/A_Integrative_Pipeline_Scripts/results/performance_csv/Erawijantari_Cholesterol/Erawijantari_Cholesterol__model-rf__metabT-log2__taxaT-none__metabR-none__taxaR-none_run13.csv	Erawijantari_Cholesterol__model-rf__metabT-log2__taxaT-none__metabR-none__taxaR-none_run13.csv	Erawijantari_Cholesterol	13	rf	log2	none	full	log2	none	none	none	metabR=none; taxaR=none	model=rf | metabT=log2 | taxaT=none | metabR=none | taxaR=none	mss	Test	MEDIAN_ABS_ERROR	22.5228	NA	1	NA	NA
/endosome/work/PCDC/shared/IntegratedLearner_202412/A_Integrative_Pipeline_Code/A_Integrative_Pipeline_Scripts/results/performance_csv/Erawijantari_Cholesterol/Erawijantari_Cholesterol__model-rf__metabT-log2__taxaT-none__metabR-none__taxaR-none_run13.csv	Erawijantari_Cholesterol__model-rf__metabT-log2__taxaT-none__metabR-none__taxaR-none_run13.csv	Erawijantari_Cholesterol	13	rf	log2	none	full	log2	none	none	none	metabR=none; taxaR=none	model=rf | metabT=log2 | taxaT=none | metabR=none | taxaR=none	concat_none	Train	RMSE	32.9532	10.0152	15	27.407	38.4994
/endosome/work/PCDC/shared/IntegratedLearner_202412/A_Integrative_Pipeline_Code/A_Integrative_Pipeline_Scripts/results/performance_csv/Erawijantari_Cholesterol/Erawijantari_Cholesterol__model-rf__metabT-log2__taxaT-none__metabR-none__taxaR-none_run13.csv	Erawijantari_Cholesterol__model-rf__metabT-log2__taxaT-none__metabR-none__taxaR-none_run13.csv	Erawijantari_Cholesterol	13	rf	log2	none	full	log2	none	none	none	metabR=none; taxaR=none	model=rf | metabT=log2 | taxaT=none | metabR=none | taxaR=none	concat_none	Train	R2	-0.0698906	0.236036	15	-0.200603	0.0608219
/endosome/work/PCDC/shared/IntegratedLearner_202412/A_Integrative_Pipeline_Code/A_Integrative_Pipeline_Scripts/results/performance_csv/Erawijantari_Cholesterol/Erawijantari_Cholesterol__model-rf__metabT-log2__taxaT-none__metabR-none__taxaR-none_run13.csv	Erawijantari_Cholesterol__model-rf__metabT-log2__taxaT-none__metabR-none__taxaR-none_run13.csv	Erawijantari_Cholesterol	13	rf	log2	none	full	log2	none	none	none	metabR=none; taxaR=none	model=rf | metabT=log2 | taxaT=none | metabR=none | taxaR=none	concat_none	Train	MAE	25.4497	6.73129	15	21.722	29.1773
/endosome/work/PCDC/shared/IntegratedLearner_202412/A_Integrative_Pipeline_Code/A_Integrative_Pipeline_Scripts/results/performance_csv/Erawijantari_Cholesterol/Erawijantari_Cholesterol__model-rf__metabT-log2__taxaT-none__metabR-none__taxaR-none_run13.csv	Erawijantari_Cholesterol__model-rf__metabT-log2__taxaT-none__metabR-none__taxaR-none_run13.csv	Erawijantari_Cholesterol	13	rf	log2	none	full	log2	none	none	none	metabR=none; taxaR=none	model=rf | metabT=log2 | taxaT=none | metabR=none | taxaR=none	concat_none	Train	MAPE	13.4328	3.34458	15	11.5806	15.2849
/endosome/work/PCDC/shared/IntegratedLearner_202412/A_Integrative_Pipeline_Code/A_Integrative_Pipeline_Scripts/results/performance_csv/Erawijantari_Cholesterol/Erawijantari_Cholesterol__model-rf__metabT-log2__taxaT-none__metabR-none__taxaR-none_run13.csv	Erawijantari_Cholesterol__model-rf__metabT-log2__taxaT-none__metabR-none__taxaR-none_run13.csv	Erawijantari_Cholesterol	13	rf	log2	none	full	log2	none	none	none	metabR=none; taxaR=none	model=rf | metabT=log2 | taxaT=none | metabR=none | taxaR=none	concat_none	Train	MEDIAN_ABS_ERROR	19.9162	6.02379	15	16.5803	23.252
/endosome/work/PCDC/shared/IntegratedLearner_202412/A_Integrative_Pipeline_Code/A_Integrative_Pipeline_Scripts/results/performance_csv/Erawijantari_Cholesterol/Erawijantari_Cholesterol__model-rf__metabT-log2__taxaT-none__metabR-none__taxaR-none_run13.csv	Erawijantari_Cholesterol__model-rf__metabT-log2__taxaT-none__metabR-none__taxaR-none_run13.csv	Erawijantari_Cholesterol	13	rf	log2	none	full	log2	none	none	none	metabR=none; taxaR=none	model=rf | metabT=log2 | taxaT=none | metabR=none | taxaR=none	concat_none	Test	RMSE	25.714	NA	1	NA	NA
/endosome/work/PCDC/shared/IntegratedLearner_202412/A_Integrative_Pipeline_Code/A_Integrative_Pipeline_Scripts/results/performance_csv/Erawijantari_Cholesterol/Erawijantari_Cholesterol__model-rf__metabT-log2__taxaT-none__metabR-none__taxaR-none_run13.csv	Erawijantari_Cholesterol__model-rf__metabT-log2__taxaT-none__metabR-none__taxaR-none_run13.csv	Erawijantari_Cholesterol	13	rf	log2	none	full	log2	none	none	none	metabR=none; taxaR=none	model=rf | metabT=log2 | taxaT=none | metabR=none | taxaR=none	concat_none	Test	R2	-0.171585	NA	1	NA	NA
/endosome/work/PCDC/shared/IntegratedLearner_202412/A_Integrative_Pipeline_Code/A_Integrative_Pipeline_Scripts/results/performance_csv/Erawijantari_Cholesterol/Erawijantari_Cholesterol__model-rf__metabT-log2__taxaT-none__metabR-none__taxaR-none_run13.csv	Erawijantari_Cholesterol__model-rf__metabT-log2__taxaT-none__metabR-none__taxaR-none_run13.csv	Erawijantari_Cholesterol	13	rf	log2	none	full	log2	none	none	none	metabR=none; taxaR=none	model=rf | metabT=log2 | taxaT=none | metabR=none | taxaR=none	concat_none	Test	MAE	23.2841	NA	1	NA	NA
/endosome/work/PCDC/shared/IntegratedLearner_202412/A_Integrative_Pipeline_Code/A_Integrative_Pipeline_Scripts/results/performance_csv/Erawijantari_Cholesterol/Erawijantari_Cholesterol__model-rf__metabT-log2__taxaT-none__metabR-none__taxaR-none_run13.csv	Erawijantari_Cholesterol__model-rf__metabT-log2__taxaT-none__metabR-none__taxaR-none_run13.csv	Erawijantari_Cholesterol	13	rf	log2	none	full	log2	none	none	none	metabR=none; taxaR=none	model=rf | metabT=log2 | taxaT=none | metabR=none | taxaR=none	concat_none	Test	MAPE	12.219	NA	1	NA	NA
/endosome/work/PCDC/shared/IntegratedLearner_202412/A_Integrative_Pipeline_Code/A_Integrative_Pipeline_Scripts/results/performance_csv/Erawijantari_Cholesterol/Erawijantari_Cholesterol__model-rf__metabT-log2__taxaT-none__metabR-none__taxaR-none_run13.csv	Erawijantari_Cholesterol__model-rf__metabT-log2__taxaT-none__metabR-none__taxaR-none_run13.csv	Erawijantari_Cholesterol	13	rf	log2	none	full	log2	none	none	none	metabR=none; taxaR=none	model=rf | metabT=log2 | taxaT=none | metabR=none | taxaR=none	concat_none	Test	MEDIAN_ABS_ERROR	21.59	NA	1	NA	NA
/endosome/work/PCDC/shared/IntegratedLearner_202412/A_Integrative_Pipeline_Code/A_Integrative_Pipeline_Scripts/results/performance_csv/Erawijantari_Cholesterol/Erawijantari_Cholesterol__model-rf__metabT-log2__taxaT-none__metabR-none__taxaR-none_run13.csv	Erawijantari_Cholesterol__model-rf__metabT-log2__taxaT-none__metabR-none__taxaR-none_run13.csv	Erawijantari_Cholesterol	13	rf	log2	none	full	log2	none	none	none	metabR=none; taxaR=none	model=rf | metabT=log2 | taxaT=none | metabR=none | taxaR=none	concat_scaling	Train	RMSE	32.9808	9.795	15	27.5565	38.405
/endosome/work/PCDC/shared/IntegratedLearner_202412/A_Integrative_Pipeline_Code/A_Integrative_Pipeline_Scripts/results/performance_csv/Erawijantari_Cholesterol/Erawijantari_Cholesterol__model-rf__metabT-log2__taxaT-none__metabR-none__taxaR-none_run13.csv	Erawijantari_Cholesterol__model-rf__metabT-log2__taxaT-none__metabR-none__taxaR-none_run13.csv	Erawijantari_Cholesterol	13	rf	log2	none	full	log2	none	none	none	metabR=none; taxaR=none	model=rf | metabT=log2 | taxaT=none | metabR=none | taxaR=none	concat_scaling	Train	R2	-0.0749968	0.251121	15	-0.214063	0.0640692
/endosome/work/PCDC/shared/IntegratedLearner_202412/A_Integrative_Pipeline_Code/A_Integrative_Pipeline_Scripts/results/performance_csv/Erawijantari_Cholesterol/Erawijantari_Cholesterol__model-rf__metabT-log2__taxaT-none__metabR-none__taxaR-none_run13.csv	Erawijantari_Cholesterol__model-rf__metabT-log2__taxaT-none__metabR-none__taxaR-none_run13.csv	Erawijantari_Cholesterol	13	rf	log2	none	full	log2	none	none	none	metabR=none; taxaR=none	model=rf | metabT=log2 | taxaT=none | metabR=none | taxaR=none	concat_scaling	Train	MAE	25.7421	6.68259	15	22.0414	29.4427
/endosome/work/PCDC/shared/IntegratedLearner_202412/A_Integrative_Pipeline_Code/A_Integrative_Pipeline_Scripts/results/performance_csv/Erawijantari_Cholesterol/Erawijantari_Cholesterol__model-rf__metabT-log2__taxaT-none__metabR-none__taxaR-none_run13.csv	Erawijantari_Cholesterol__model-rf__metabT-log2__taxaT-none__metabR-none__taxaR-none_run13.csv	Erawijantari_Cholesterol	13	rf	log2	none	full	log2	none	none	none	metabR=none; taxaR=none	model=rf | metabT=log2 | taxaT=none | metabR=none | taxaR=none	concat_scaling	Train	MAPE	13.5661	3.4244	15	11.6697	15.4624
/endosome/work/PCDC/shared/IntegratedLearner_202412/A_Integrative_Pipeline_Code/A_Integrative_Pipeline_Scripts/results/performance_csv/Erawijantari_Cholesterol/Erawijantari_Cholesterol__model-rf__metabT-log2__taxaT-none__metabR-none__taxaR-none_run13.csv	Erawijantari_Cholesterol__model-rf__metabT-log2__taxaT-none__metabR-none__taxaR-none_run13.csv	Erawijantari_Cholesterol	13	rf	log2	none	full	log2	none	none	none	metabR=none; taxaR=none	model=rf | metabT=log2 | taxaT=none | metabR=none | taxaR=none	concat_scaling	Train	MEDIAN_ABS_ERROR	21.3215	5.87103	15	18.0703	24.5728
/endosome/work/PCDC/shared/IntegratedLearner_202412/A_Integrative_Pipeline_Code/A_Integrative_Pipeline_Scripts/results/performance_csv/Erawijantari_Cholesterol/Erawijantari_Cholesterol__model-rf__metabT-log2__taxaT-none__metabR-none__taxaR-none_run13.csv	Erawijantari_Cholesterol__model-rf__metabT-log2__taxaT-none__metabR-none__taxaR-none_run13.csv	Erawijantari_Cholesterol	13	rf	log2	none	full	log2	none	none	none	metabR=none; taxaR=none	model=rf | metabT=log2 | taxaT=none | metabR=none | taxaR=none	concat_scaling	Test	RMSE	25.3248	NA	1	NA	NA
/endosome/work/PCDC/shared/IntegratedLearner_202412/A_Integrative_Pipeline_Code/A_Integrative_Pipeline_Scripts/results/performance_csv/Erawijantari_Cholesterol/Erawijantari_Cholesterol__model-rf__metabT-log2__taxaT-none__metabR-none__taxaR-none_run13.csv	Erawijantari_Cholesterol__model-rf__metabT-log2__taxaT-none__metabR-none__taxaR-none_run13.csv	Erawijantari_Cholesterol	13	rf	log2	none	full	log2	none	none	none	metabR=none; taxaR=none	model=rf | metabT=log2 | taxaT=none | metabR=none | taxaR=none	concat_scaling	Test	R2	-0.136388	NA	1	NA	NA
/endosome/work/PCDC/shared/IntegratedLearner_202412/A_Integrative_Pipeline_Code/A_Integrative_Pipeline_Scripts/results/performance_csv/Erawijantari_Cholesterol/Erawijantari_Cholesterol__model-rf__metabT-log2__taxaT-none__metabR-none__taxaR-none_run13.csv	Erawijantari_Cholesterol__model-rf__metabT-log2__taxaT-none__metabR-none__taxaR-none_run13.csv	Erawijantari_Cholesterol	13	rf	log2	none	full	log2	none	none	none	metabR=none; taxaR=none	model=rf | metabT=log2 | taxaT=none | metabR=none | taxaR=none	concat_scaling	Test	MAE	22.9242	NA	1	NA	NA
/endosome/work/PCDC/shared/IntegratedLearner_202412/A_Integrative_Pipeline_Code/A_Integrative_Pipeline_Scripts/results/performance_csv/Erawijantari_Cholesterol/Erawijantari_Cholesterol__model-rf__metabT-log2__taxaT-none__metabR-none__taxaR-none_run13.csv	Erawijantari_Cholesterol__model-rf__metabT-log2__taxaT-none__metabR-none__taxaR-none_run13.csv	Erawijantari_Cholesterol	13	rf	log2	none	full	log2	none	none	none	metabR=none; taxaR=none	model=rf | metabT=log2 | taxaT=none | metabR=none | taxaR=none	concat_scaling	Test	MAPE	11.9607	NA	1	NA	NA
/endosome/work/PCDC/shared/IntegratedLearner_202412/A_Integrative_Pipeline_Code/A_Integrative_Pipeline_Scripts/results/performance_csv/Erawijantari_Cholesterol/Erawijantari_Cholesterol__model-rf__metabT-log2__taxaT-none__metabR-none__taxaR-none_run13.csv	Erawijantari_Cholesterol__model-rf__metabT-log2__taxaT-none__metabR-none__taxaR-none_run13.csv	Erawijantari_Cholesterol	13	rf	log2	none	full	log2	none	none	none	metabR=none; taxaR=none	model=rf | metabT=log2 | taxaT=none | metabR=none | taxaR=none	concat_scaling	Test	MEDIAN_ABS_ERROR	23.1444	NA	1	NA	NA
/endosome/work/PCDC/shared/IntegratedLearner_202412/A_Integrative_Pipeline_Code/A_Integrative_Pipeline_Scripts/results/performance_csv/Erawijantari_Cholesterol/Erawijantari_Cholesterol__model-rf__metabT-log2__taxaT-none__metabR-none__taxaR-none_run13.csv	Erawijantari_Cholesterol__model-rf__metabT-log2__taxaT-none__metabR-none__taxaR-none_run13.csv	Erawijantari_Cholesterol	13	rf	log2	none	full	log2	none	none	none	metabR=none; taxaR=none	model=rf | metabT=log2 | taxaT=none | metabR=none | taxaR=none	concat_scaling_weights	Train	RMSE	32.8953	10.0357	15	27.3378	38.4529
/endosome/work/PCDC/shared/IntegratedLearner_202412/A_Integrative_Pipeline_Code/A_Integrative_Pipeline_Scripts/results/performance_csv/Erawijantari_Cholesterol/Erawijantari_Cholesterol__model-rf__metabT-log2__taxaT-none__metabR-none__taxaR-none_run13.csv	Erawijantari_Cholesterol__model-rf__metabT-log2__taxaT-none__metabR-none__taxaR-none_run13.csv	Erawijantari_Cholesterol	13	rf	log2	none	full	log2	none	none	none	metabR=none; taxaR=none	model=rf | metabT=log2 | taxaT=none | metabR=none | taxaR=none	concat_scaling_weights	Train	R2	-0.0674225	0.255947	15	-0.209161	0.0743163
/endosome/work/PCDC/shared/IntegratedLearner_202412/A_Integrative_Pipeline_Code/A_Integrative_Pipeline_Scripts/results/performance_csv/Erawijantari_Cholesterol/Erawijantari_Cholesterol__model-rf__metabT-log2__taxaT-none__metabR-none__taxaR-none_run13.csv	Erawijantari_Cholesterol__model-rf__metabT-log2__taxaT-none__metabR-none__taxaR-none_run13.csv	Erawijantari_Cholesterol	13	rf	log2	none	full	log2	none	none	none	metabR=none; taxaR=none	model=rf | metabT=log2 | taxaT=none | metabR=none | taxaR=none	concat_scaling_weights	Train	MAE	25.5263	6.85236	15	21.7316	29.321
/endosome/work/PCDC/shared/IntegratedLearner_202412/A_Integrative_Pipeline_Code/A_Integrative_Pipeline_Scripts/results/performance_csv/Erawijantari_Cholesterol/Erawijantari_Cholesterol__model-rf__metabT-log2__taxaT-none__metabR-none__taxaR-none_run13.csv	Erawijantari_Cholesterol__model-rf__metabT-log2__taxaT-none__metabR-none__taxaR-none_run13.csv	Erawijantari_Cholesterol	13	rf	log2	none	full	log2	none	none	none	metabR=none; taxaR=none	model=rf | metabT=log2 | taxaT=none | metabR=none | taxaR=none	concat_scaling_weights	Train	MAPE	13.4984	3.44734	15	11.5893	15.4074
/endosome/work/PCDC/shared/IntegratedLearner_202412/A_Integrative_Pipeline_Code/A_Integrative_Pipeline_Scripts/results/performance_csv/Erawijantari_Cholesterol/Erawijantari_Cholesterol__model-rf__metabT-log2__taxaT-none__metabR-none__taxaR-none_run13.csv	Erawijantari_Cholesterol__model-rf__metabT-log2__taxaT-none__metabR-none__taxaR-none_run13.csv	Erawijantari_Cholesterol	13	rf	log2	none	full	log2	none	none	none	metabR=none; taxaR=none	model=rf | metabT=log2 | taxaT=none | metabR=none | taxaR=none	concat_scaling_weights	Train	MEDIAN_ABS_ERROR	20.9016	5.90564	15	17.6311	24.172
/endosome/work/PCDC/shared/IntegratedLearner_202412/A_Integrative_Pipeline_Code/A_Integrative_Pipeline_Scripts/results/performance_csv/Erawijantari_Cholesterol/Erawijantari_Cholesterol__model-rf__metabT-log2__taxaT-none__metabR-none__taxaR-none_run13.csv	Erawijantari_Cholesterol__model-rf__metabT-log2__taxaT-none__metabR-none__taxaR-none_run13.csv	Erawijantari_Cholesterol	13	rf	log2	none	full	log2	none	none	none	metabR=none; taxaR=none	model=rf | metabT=log2 | taxaT=none | metabR=none | taxaR=none	concat_scaling_weights	Test	RMSE	25.0722	NA	1	NA	NA
/endosome/work/PCDC/shared/IntegratedLearner_202412/A_Integrative_Pipeline_Code/A_Integrative_Pipeline_Scripts/results/performance_csv/Erawijantari_Cholesterol/Erawijantari_Cholesterol__model-rf__metabT-log2__taxaT-none__metabR-none__taxaR-none_run13.csv	Erawijantari_Cholesterol__model-rf__metabT-log2__taxaT-none__metabR-none__taxaR-none_run13.csv	Erawijantari_Cholesterol	13	rf	log2	none	full	log2	none	none	none	metabR=none; taxaR=none	model=rf | metabT=log2 | taxaT=none | metabR=none | taxaR=none	concat_scaling_weights	Test	R2	-0.113837	NA	1	NA	NA
/endosome/work/PCDC/shared/IntegratedLearner_202412/A_Integrative_Pipeline_Code/A_Integrative_Pipeline_Scripts/results/performance_csv/Erawijantari_Cholesterol/Erawijantari_Cholesterol__model-rf__metabT-log2__taxaT-none__metabR-none__taxaR-none_run13.csv	Erawijantari_Cholesterol__model-rf__metabT-log2__taxaT-none__metabR-none__taxaR-none_run13.csv	Erawijantari_Cholesterol	13	rf	log2	none	full	log2	none	none	none	metabR=none; taxaR=none	model=rf | metabT=log2 | taxaT=none | metabR=none | taxaR=none	concat_scaling_weights	Test	MAE	21.7963	NA	1	NA	NA
/endosome/work/PCDC/shared/IntegratedLearner_202412/A_Integrative_Pipeline_Code/A_Integrative_Pipeline_Scripts/results/performance_csv/Erawijantari_Cholesterol/Erawijantari_Cholesterol__model-rf__metabT-log2__taxaT-none__metabR-none__taxaR-none_run13.csv	Erawijantari_Cholesterol__model-rf__metabT-log2__taxaT-none__metabR-none__taxaR-none_run13.csv	Erawijantari_Cholesterol	13	rf	log2	none	full	log2	none	none	none	metabR=none; taxaR=none	model=rf | metabT=log2 | taxaT=none | metabR=none | taxaR=none	concat_scaling_weights	Test	MAPE	11.4849	NA	1	NA	NA
/endosome/work/PCDC/shared/IntegratedLearner_202412/A_Integrative_Pipeline_Code/A_Integrative_Pipeline_Scripts/results/performance_csv/Erawijantari_Cholesterol/Erawijantari_Cholesterol__model-rf__metabT-log2__taxaT-none__metabR-none__taxaR-none_run13.csv	Erawijantari_Cholesterol__model-rf__metabT-log2__taxaT-none__metabR-none__taxaR-none_run13.csv	Erawijantari_Cholesterol	13	rf	log2	none	full	log2	none	none	none	metabR=none; taxaR=none	model=rf | metabT=log2 | taxaT=none | metabR=none | taxaR=none	concat_scaling_weights	Test	MEDIAN_ABS_ERROR	23.2514	NA	1	NA	NA
/endosome/work/PCDC/shared/IntegratedLearner_202412/A_Integrative_Pipeline_Code/A_Integrative_Pipeline_Scripts/results/performance_csv/Erawijantari_Cholesterol/Erawijantari_Cholesterol__model-rf__metabT-log2__taxaT-none__metabR-none__taxaR-none_run13.csv	Erawijantari_Cholesterol__model-rf__metabT-log2__taxaT-none__metabR-none__taxaR-none_run13.csv	Erawijantari_Cholesterol	13	rf	log2	none	full	log2	none	none	none	metabR=none; taxaR=none	model=rf | metabT=log2 | taxaT=none | metabR=none | taxaR=none	stacked_average	Train	RMSE	NA	NA	0	NA	NA
/endosome/work/PCDC/shared/IntegratedLearner_202412/A_Integrative_Pipeline_Code/A_Integrative_Pipeline_Scripts/results/performance_csv/Erawijantari_Cholesterol/Erawijantari_Cholesterol__model-rf__metabT-log2__taxaT-none__metabR-none__taxaR-none_run13.csv	Erawijantari_Cholesterol__model-rf__metabT-log2__taxaT-none__metabR-none__taxaR-none_run13.csv	Erawijantari_Cholesterol	13	rf	log2	none	full	log2	none	none	none	metabR=none; taxaR=none	model=rf | metabT=log2 | taxaT=none | metabR=none | taxaR=none	stacked_average	Train	R2	NA	NA	0	NA	NA
/endosome/work/PCDC/shared/IntegratedLearner_202412/A_Integrative_Pipeline_Code/A_Integrative_Pipeline_Scripts/results/performance_csv/Erawijantari_Cholesterol/Erawijantari_Cholesterol__model-rf__metabT-log2__taxaT-none__metabR-none__taxaR-none_run13.csv	Erawijantari_Cholesterol__model-rf__metabT-log2__taxaT-none__metabR-none__taxaR-none_run13.csv	Erawijantari_Cholesterol	13	rf	log2	none	full	log2	none	none	none	metabR=none; taxaR=none	model=rf | metabT=log2 | taxaT=none | metabR=none | taxaR=none	stacked_average	Train	MAE	NA	NA	0	NA	NA
/endosome/work/PCDC/shared/IntegratedLearner_202412/A_Integrative_Pipeline_Code/A_Integrative_Pipeline_Scripts/results/performance_csv/Erawijantari_Cholesterol/Erawijantari_Cholesterol__model-rf__metabT-log2__taxaT-none__metabR-none__taxaR-none_run13.csv	Erawijantari_Cholesterol__model-rf__metabT-log2__taxaT-none__metabR-none__taxaR-none_run13.csv	Erawijantari_Cholesterol	13	rf	log2	none	full	log2	none	none	none	metabR=none; taxaR=none	model=rf | metabT=log2 | taxaT=none | metabR=none | taxaR=none	stacked_average	Train	MAPE	NA	NA	0	NA	NA
/endosome/work/PCDC/shared/IntegratedLearner_202412/A_Integrative_Pipeline_Code/A_Integrative_Pipeline_Scripts/results/performance_csv/Erawijantari_Cholesterol/Erawijantari_Cholesterol__model-rf__metabT-log2__taxaT-none__metabR-none__taxaR-none_run13.csv	Erawijantari_Cholesterol__model-rf__metabT-log2__taxaT-none__metabR-none__taxaR-none_run13.csv	Erawijantari_Cholesterol	13	rf	log2	none	full	log2	none	none	none	metabR=none; taxaR=none	model=rf | metabT=log2 | taxaT=none | metabR=none | taxaR=none	stacked_average	Train	MEDIAN_ABS_ERROR	NA	NA	0	NA	NA
/endosome/work/PCDC/shared/IntegratedLearner_202412/A_Integrative_Pipeline_Code/A_Integrative_Pipeline_Scripts/results/performance_csv/Erawijantari_Cholesterol/Erawijantari_Cholesterol__model-rf__metabT-log2__taxaT-none__metabR-none__taxaR-none_run13.csv	Erawijantari_Cholesterol__model-rf__metabT-log2__taxaT-none__metabR-none__taxaR-none_run13.csv	Erawijantari_Cholesterol	13	rf	log2	none	full	log2	none	none	none	metabR=none; taxaR=none	model=rf | metabT=log2 | taxaT=none | metabR=none | taxaR=none	stacked_average	Test	RMSE	23.2699	NA	1	NA	NA
/endosome/work/PCDC/shared/IntegratedLearner_202412/A_Integrative_Pipeline_Code/A_Integrative_Pipeline_Scripts/results/performance_csv/Erawijantari_Cholesterol/Erawijantari_Cholesterol__model-rf__metabT-log2__taxaT-none__metabR-none__taxaR-none_run13.csv	Erawijantari_Cholesterol__model-rf__metabT-log2__taxaT-none__metabR-none__taxaR-none_run13.csv	Erawijantari_Cholesterol	13	rf	log2	none	full	log2	none	none	none	metabR=none; taxaR=none	model=rf | metabT=log2 | taxaT=none | metabR=none | taxaR=none	stacked_average	Test	R2	0.0405462	NA	1	NA	NA
/endosome/work/PCDC/shared/IntegratedLearner_202412/A_Integrative_Pipeline_Code/A_Integrative_Pipeline_Scripts/results/performance_csv/Erawijantari_Cholesterol/Erawijantari_Cholesterol__model-rf__metabT-log2__taxaT-none__metabR-none__taxaR-none_run13.csv	Erawijantari_Cholesterol__model-rf__metabT-log2__taxaT-none__metabR-none__taxaR-none_run13.csv	Erawijantari_Cholesterol	13	rf	log2	none	full	log2	none	none	none	metabR=none; taxaR=none	model=rf | metabT=log2 | taxaT=none | metabR=none | taxaR=none	stacked_average	Test	MAE	20.3466	NA	1	NA	NA
/endosome/work/PCDC/shared/IntegratedLearner_202412/A_Integrative_Pipeline_Code/A_Integrative_Pipeline_Scripts/results/performance_csv/Erawijantari_Cholesterol/Erawijantari_Cholesterol__model-rf__metabT-log2__taxaT-none__metabR-none__taxaR-none_run13.csv	Erawijantari_Cholesterol__model-rf__metabT-log2__taxaT-none__metabR-none__taxaR-none_run13.csv	Erawijantari_Cholesterol	13	rf	log2	none	full	log2	none	none	none	metabR=none; taxaR=none	model=rf | metabT=log2 | taxaT=none | metabR=none | taxaR=none	stacked_average	Test	MAPE	10.6724	NA	1	NA	NA
/endosome/work/PCDC/shared/IntegratedLearner_202412/A_Integrative_Pipeline_Code/A_Integrative_Pipeline_Scripts/results/performance_csv/Erawijantari_Cholesterol/Erawijantari_Cholesterol__model-rf__metabT-log2__taxaT-none__metabR-none__taxaR-none_run13.csv	Erawijantari_Cholesterol__model-rf__metabT-log2__taxaT-none__metabR-none__taxaR-none_run13.csv	Erawijantari_Cholesterol	13	rf	log2	none	full	log2	none	none	none	metabR=none; taxaR=none	model=rf | metabT=log2 | taxaT=none | metabR=none | taxaR=none	stacked_average	Test	MEDIAN_ABS_ERROR	19.127	NA	1	NA	NA
/endosome/work/PCDC/shared/IntegratedLearner_202412/A_Integrative_Pipeline_Code/A_Integrative_Pipeline_Scripts/results/performance_csv/Erawijantari_Cholesterol/Erawijantari_Cholesterol__model-rf__metabT-log2__taxaT-none__metabR-none__taxaR-none_run13.csv	Erawijantari_Cholesterol__model-rf__metabT-log2__taxaT-none__metabR-none__taxaR-none_run13.csv	Erawijantari_Cholesterol	13	rf	log2	none	full	log2	none	none	none	metabR=none; taxaR=none	model=rf | metabT=log2 | taxaT=none | metabR=none | taxaR=none	stacked_nnls	Train	RMSE	NA	NA	0	NA	NA
/endosome/work/PCDC/shared/IntegratedLearner_202412/A_Integrative_Pipeline_Code/A_Integrative_Pipeline_Scripts/results/performance_csv/Erawijantari_Cholesterol/Erawijantari_Cholesterol__model-rf__metabT-log2__taxaT-none__metabR-none__taxaR-none_run13.csv	Erawijantari_Cholesterol__model-rf__metabT-log2__taxaT-none__metabR-none__taxaR-none_run13.csv	Erawijantari_Cholesterol	13	rf	log2	none	full	log2	none	none	none	metabR=none; taxaR=none	model=rf | metabT=log2 | taxaT=none | metabR=none | taxaR=none	stacked_nnls	Train	R2	NA	NA	0	NA	NA
/endosome/work/PCDC/shared/IntegratedLearner_202412/A_Integrative_Pipeline_Code/A_Integrative_Pipeline_Scripts/results/performance_csv/Erawijantari_Cholesterol/Erawijantari_Cholesterol__model-rf__metabT-log2__taxaT-none__metabR-none__taxaR-none_run13.csv	Erawijantari_Cholesterol__model-rf__metabT-log2__taxaT-none__metabR-none__taxaR-none_run13.csv	Erawijantari_Cholesterol	13	rf	log2	none	full	log2	none	none	none	metabR=none; taxaR=none	model=rf | metabT=log2 | taxaT=none | metabR=none | taxaR=none	stacked_nnls	Train	MAE	NA	NA	0	NA	NA
/endosome/work/PCDC/shared/IntegratedLearner_202412/A_Integrative_Pipeline_Code/A_Integrative_Pipeline_Scripts/results/performance_csv/Erawijantari_Cholesterol/Erawijantari_Cholesterol__model-rf__metabT-log2__taxaT-none__metabR-none__taxaR-none_run13.csv	Erawijantari_Cholesterol__model-rf__metabT-log2__taxaT-none__metabR-none__taxaR-none_run13.csv	Erawijantari_Cholesterol	13	rf	log2	none	full	log2	none	none	none	metabR=none; taxaR=none	model=rf | metabT=log2 | taxaT=none | metabR=none | taxaR=none	stacked_nnls	Train	MAPE	NA	NA	0	NA	NA
/endosome/work/PCDC/shared/IntegratedLearner_202412/A_Integrative_Pipeline_Code/A_Integrative_Pipeline_Scripts/results/performance_csv/Erawijantari_Cholesterol/Erawijantari_Cholesterol__model-rf__metabT-log2__taxaT-none__metabR-none__taxaR-none_run13.csv	Erawijantari_Cholesterol__model-rf__metabT-log2__taxaT-none__metabR-none__taxaR-none_run13.csv	Erawijantari_Cholesterol	13	rf	log2	none	full	log2	none	none	none	metabR=none; taxaR=none	model=rf | metabT=log2 | taxaT=none | metabR=none | taxaR=none	stacked_nnls	Train	MEDIAN_ABS_ERROR	NA	NA	0	NA	NA
/endosome/work/PCDC/shared/IntegratedLearner_202412/A_Integrative_Pipeline_Code/A_Integrative_Pipeline_Scripts/results/performance_csv/Erawijantari_Cholesterol/Erawijantari_Cholesterol__model-rf__metabT-log2__taxaT-none__metabR-none__taxaR-none_run13.csv	Erawijantari_Cholesterol__model-rf__metabT-log2__taxaT-none__metabR-none__taxaR-none_run13.csv	Erawijantari_Cholesterol	13	rf	log2	none	full	log2	none	none	none	metabR=none; taxaR=none	model=rf | metabT=log2 | taxaT=none | metabR=none | taxaR=none	stacked_nnls	Test	RMSE	24.8715	NA	1	NA	NA
/endosome/work/PCDC/shared/IntegratedLearner_202412/A_Integrative_Pipeline_Code/A_Integrative_Pipeline_Scripts/results/performance_csv/Erawijantari_Cholesterol/Erawijantari_Cholesterol__model-rf__metabT-log2__taxaT-none__metabR-none__taxaR-none_run13.csv	Erawijantari_Cholesterol__model-rf__metabT-log2__taxaT-none__metabR-none__taxaR-none_run13.csv	Erawijantari_Cholesterol	13	rf	log2	none	full	log2	none	none	none	metabR=none; taxaR=none	model=rf | metabT=log2 | taxaT=none | metabR=none | taxaR=none	stacked_nnls	Test	R2	-0.0960758	NA	1	NA	NA
/endosome/work/PCDC/shared/IntegratedLearner_202412/A_Integrative_Pipeline_Code/A_Integrative_Pipeline_Scripts/results/performance_csv/Erawijantari_Cholesterol/Erawijantari_Cholesterol__model-rf__metabT-log2__taxaT-none__metabR-none__taxaR-none_run13.csv	Erawijantari_Cholesterol__model-rf__metabT-log2__taxaT-none__metabR-none__taxaR-none_run13.csv	Erawijantari_Cholesterol	13	rf	log2	none	full	log2	none	none	none	metabR=none; taxaR=none	model=rf | metabT=log2 | taxaT=none | metabR=none | taxaR=none	stacked_nnls	Test	MAE	21.687	NA	1	NA	NA
/endosome/work/PCDC/shared/IntegratedLearner_202412/A_Integrative_Pipeline_Code/A_Integrative_Pipeline_Scripts/results/performance_csv/Erawijantari_Cholesterol/Erawijantari_Cholesterol__model-rf__metabT-log2__taxaT-none__metabR-none__taxaR-none_run13.csv	Erawijantari_Cholesterol__model-rf__metabT-log2__taxaT-none__metabR-none__taxaR-none_run13.csv	Erawijantari_Cholesterol	13	rf	log2	none	full	log2	none	none	none	metabR=none; taxaR=none	model=rf | metabT=log2 | taxaT=none | metabR=none | taxaR=none	stacked_nnls	Test	MAPE	11.4411	NA	1	NA	NA
/endosome/work/PCDC/shared/IntegratedLearner_202412/A_Integrative_Pipeline_Code/A_Integrative_Pipeline_Scripts/results/performance_csv/Erawijantari_Cholesterol/Erawijantari_Cholesterol__model-rf__metabT-log2__taxaT-none__metabR-none__taxaR-none_run13.csv	Erawijantari_Cholesterol__model-rf__metabT-log2__taxaT-none__metabR-none__taxaR-none_run13.csv	Erawijantari_Cholesterol	13	rf	log2	none	full	log2	none	none	none	metabR=none; taxaR=none	model=rf | metabT=log2 | taxaT=none | metabR=none | taxaR=none	stacked_nnls	Test	MEDIAN_ABS_ERROR	21.1337	NA	1	NA	NA
/endosome/work/PCDC/shared/IntegratedLearner_202412/A_Integrative_Pipeline_Code/A_Integrative_Pipeline_Scripts/results/performance_csv/Erawijantari_Cholesterol/Erawijantari_Cholesterol__model-rf__metabT-log2__taxaT-none__metabR-none__taxaR-none_run13.csv	Erawijantari_Cholesterol__model-rf__metabT-log2__taxaT-none__metabR-none__taxaR-none_run13.csv	Erawijantari_Cholesterol	13	rf	log2	none	full	log2	none	none	none	metabR=none; taxaR=none	model=rf | metabT=log2 | taxaT=none | metabR=none | taxaR=none	stacked_sparse	Train	RMSE	NA	NA	0	NA	NA
/endosome/work/PCDC/shared/IntegratedLearner_202412/A_Integrative_Pipeline_Code/A_Integrative_Pipeline_Scripts/results/performance_csv/Erawijantari_Cholesterol/Erawijantari_Cholesterol__model-rf__metabT-log2__taxaT-none__metabR-none__taxaR-none_run13.csv	Erawijantari_Cholesterol__model-rf__metabT-log2__taxaT-none__metabR-none__taxaR-none_run13.csv	Erawijantari_Cholesterol	13	rf	log2	none	full	log2	none	none	none	metabR=none; taxaR=none	model=rf | metabT=log2 | taxaT=none | metabR=none | taxaR=none	stacked_sparse	Train	R2	NA	NA	0	NA	NA
/endosome/work/PCDC/shared/IntegratedLearner_202412/A_Integrative_Pipeline_Code/A_Integrative_Pipeline_Scripts/results/performance_csv/Erawijantari_Cholesterol/Erawijantari_Cholesterol__model-rf__metabT-log2__taxaT-none__metabR-none__taxaR-none_run13.csv	Erawijantari_Cholesterol__model-rf__metabT-log2__taxaT-none__metabR-none__taxaR-none_run13.csv	Erawijantari_Cholesterol	13	rf	log2	none	full	log2	none	none	none	metabR=none; taxaR=none	model=rf | metabT=log2 | taxaT=none | metabR=none | taxaR=none	stacked_sparse	Train	MAE	NA	NA	0	NA	NA
/endosome/work/PCDC/shared/IntegratedLearner_202412/A_Integrative_Pipeline_Code/A_Integrative_Pipeline_Scripts/results/performance_csv/Erawijantari_Cholesterol/Erawijantari_Cholesterol__model-rf__metabT-log2__taxaT-none__metabR-none__taxaR-none_run13.csv	Erawijantari_Cholesterol__model-rf__metabT-log2__taxaT-none__metabR-none__taxaR-none_run13.csv	Erawijantari_Cholesterol	13	rf	log2	none	full	log2	none	none	none	metabR=none; taxaR=none	model=rf | metabT=log2 | taxaT=none | metabR=none | taxaR=none	stacked_sparse	Train	MAPE	NA	NA	0	NA	NA
/endosome/work/PCDC/shared/IntegratedLearner_202412/A_Integrative_Pipeline_Code/A_Integrative_Pipeline_Scripts/results/performance_csv/Erawijantari_Cholesterol/Erawijantari_Cholesterol__model-rf__metabT-log2__taxaT-none__metabR-none__taxaR-none_run13.csv	Erawijantari_Cholesterol__model-rf__metabT-log2__taxaT-none__metabR-none__taxaR-none_run13.csv	Erawijantari_Cholesterol	13	rf	log2	none	full	log2	none	none	none	metabR=none; taxaR=none	model=rf | metabT=log2 | taxaT=none | metabR=none | taxaR=none	stacked_sparse	Train	MEDIAN_ABS_ERROR	NA	NA	0	NA	NA
/endosome/work/PCDC/shared/IntegratedLearner_202412/A_Integrative_Pipeline_Code/A_Integrative_Pipeline_Scripts/results/performance_csv/Erawijantari_Cholesterol/Erawijantari_Cholesterol__model-rf__metabT-log2__taxaT-none__metabR-none__taxaR-none_run13.csv	Erawijantari_Cholesterol__model-rf__metabT-log2__taxaT-none__metabR-none__taxaR-none_run13.csv	Erawijantari_Cholesterol	13	rf	log2	none	full	log2	none	none	none	metabR=none; taxaR=none	model=rf | metabT=log2 | taxaT=none | metabR=none | taxaR=none	stacked_sparse	Test	RMSE	24.335	NA	1	NA	NA
/endosome/work/PCDC/shared/IntegratedLearner_202412/A_Integrative_Pipeline_Code/A_Integrative_Pipeline_Scripts/results/performance_csv/Erawijantari_Cholesterol/Erawijantari_Cholesterol__model-rf__metabT-log2__taxaT-none__metabR-none__taxaR-none_run13.csv	Erawijantari_Cholesterol__model-rf__metabT-log2__taxaT-none__metabR-none__taxaR-none_run13.csv	Erawijantari_Cholesterol	13	rf	log2	none	full	log2	none	none	none	metabR=none; taxaR=none	model=rf | metabT=log2 | taxaT=none | metabR=none | taxaR=none	stacked_sparse	Test	R2	-0.0492967	NA	1	NA	NA
/endosome/work/PCDC/shared/IntegratedLearner_202412/A_Integrative_Pipeline_Code/A_Integrative_Pipeline_Scripts/results/performance_csv/Erawijantari_Cholesterol/Erawijantari_Cholesterol__model-rf__metabT-log2__taxaT-none__metabR-none__taxaR-none_run13.csv	Erawijantari_Cholesterol__model-rf__metabT-log2__taxaT-none__metabR-none__taxaR-none_run13.csv	Erawijantari_Cholesterol	13	rf	log2	none	full	log2	none	none	none	metabR=none; taxaR=none	model=rf | metabT=log2 | taxaT=none | metabR=none | taxaR=none	stacked_sparse	Test	MAE	22.7405	NA	1	NA	NA
/endosome/work/PCDC/shared/IntegratedLearner_202412/A_Integrative_Pipeline_Code/A_Integrative_Pipeline_Scripts/results/performance_csv/Erawijantari_Cholesterol/Erawijantari_Cholesterol__model-rf__metabT-log2__taxaT-none__metabR-none__taxaR-none_run13.csv	Erawijantari_Cholesterol__model-rf__metabT-log2__taxaT-none__metabR-none__taxaR-none_run13.csv	Erawijantari_Cholesterol	13	rf	log2	none	full	log2	none	none	none	metabR=none; taxaR=none	model=rf | metabT=log2 | taxaT=none | metabR=none | taxaR=none	stacked_sparse	Test	MAPE	11.8039	NA	1	NA	NA
/endosome/work/PCDC/shared/IntegratedLearner_202412/A_Integrative_Pipeline_Code/A_Integrative_Pipeline_Scripts/results/performance_csv/Erawijantari_Cholesterol/Erawijantari_Cholesterol__model-rf__metabT-log2__taxaT-none__metabR-none__taxaR-none_run13.csv	Erawijantari_Cholesterol__model-rf__metabT-log2__taxaT-none__metabR-none__taxaR-none_run13.csv	Erawijantari_Cholesterol	13	rf	log2	none	full	log2	none	none	none	metabR=none; taxaR=none	model=rf | metabT=log2 | taxaT=none | metabR=none | taxaR=none	stacked_sparse	Test	MEDIAN_ABS_ERROR	22.2121	NA	1	NA	NA
/endosome/work/PCDC/shared/IntegratedLearner_202412/A_Integrative_Pipeline_Code/A_Integrative_Pipeline_Scripts/results/performance_csv/Erawijantari_Cholesterol/Erawijantari_Cholesterol__model-rf__metabT-log2__taxaT-none__metabR-none__taxaR-none_run13.csv	Erawijantari_Cholesterol__model-rf__metabT-log2__taxaT-none__metabR-none__taxaR-none_run13.csv	Erawijantari_Cholesterol	13	rf	log2	none	full	log2	none	none	none	metabR=none; taxaR=none	model=rf | metabT=log2 | taxaT=none | metabR=none | taxaR=none	stacked_pls	Train	RMSE	NA	NA	0	NA	NA
/endosome/work/PCDC/shared/IntegratedLearner_202412/A_Integrative_Pipeline_Code/A_Integrative_Pipeline_Scripts/results/performance_csv/Erawijantari_Cholesterol/Erawijantari_Cholesterol__model-rf__metabT-log2__taxaT-none__metabR-none__taxaR-none_run13.csv	Erawijantari_Cholesterol__model-rf__metabT-log2__taxaT-none__metabR-none__taxaR-none_run13.csv	Erawijantari_Cholesterol	13	rf	log2	none	full	log2	none	none	none	metabR=none; taxaR=none	model=rf | metabT=log2 | taxaT=none | metabR=none | taxaR=none	stacked_pls	Train	R2	NA	NA	0	NA	NA
/endosome/work/PCDC/shared/IntegratedLearner_202412/A_Integrative_Pipeline_Code/A_Integrative_Pipeline_Scripts/results/performance_csv/Erawijantari_Cholesterol/Erawijantari_Cholesterol__model-rf__metabT-log2__taxaT-none__metabR-none__taxaR-none_run13.csv	Erawijantari_Cholesterol__model-rf__metabT-log2__taxaT-none__metabR-none__taxaR-none_run13.csv	Erawijantari_Cholesterol	13	rf	log2	none	full	log2	none	none	none	metabR=none; taxaR=none	model=rf | metabT=log2 | taxaT=none | metabR=none | taxaR=none	stacked_pls	Train	MAE	NA	NA	0	NA	NA
/endosome/work/PCDC/shared/IntegratedLearner_202412/A_Integrative_Pipeline_Code/A_Integrative_Pipeline_Scripts/results/performance_csv/Erawijantari_Cholesterol/Erawijantari_Cholesterol__model-rf__metabT-log2__taxaT-none__metabR-none__taxaR-none_run13.csv	Erawijantari_Cholesterol__model-rf__metabT-log2__taxaT-none__metabR-none__taxaR-none_run13.csv	Erawijantari_Cholesterol	13	rf	log2	none	full	log2	none	none	none	metabR=none; taxaR=none	model=rf | metabT=log2 | taxaT=none | metabR=none | taxaR=none	stacked_pls	Train	MAPE	NA	NA	0	NA	NA
/endosome/work/PCDC/shared/IntegratedLearner_202412/A_Integrative_Pipeline_Code/A_Integrative_Pipeline_Scripts/results/performance_csv/Erawijantari_Cholesterol/Erawijantari_Cholesterol__model-rf__metabT-log2__taxaT-none__metabR-none__taxaR-none_run13.csv	Erawijantari_Cholesterol__model-rf__metabT-log2__taxaT-none__metabR-none__taxaR-none_run13.csv	Erawijantari_Cholesterol	13	rf	log2	none	full	log2	none	none	none	metabR=none; taxaR=none	model=rf | metabT=log2 | taxaT=none | metabR=none | taxaR=none	stacked_pls	Train	MEDIAN_ABS_ERROR	NA	NA	0	NA	NA
/endosome/work/PCDC/shared/IntegratedLearner_202412/A_Integrative_Pipeline_Code/A_Integrative_Pipeline_Scripts/results/performance_csv/Erawijantari_Cholesterol/Erawijantari_Cholesterol__model-rf__metabT-log2__taxaT-none__metabR-none__taxaR-none_run13.csv	Erawijantari_Cholesterol__model-rf__metabT-log2__taxaT-none__metabR-none__taxaR-none_run13.csv	Erawijantari_Cholesterol	13	rf	log2	none	full	log2	none	none	none	metabR=none; taxaR=none	model=rf | metabT=log2 | taxaT=none | metabR=none | taxaR=none	stacked_pls	Test	RMSE	23.8349	NA	1	NA	NA
/endosome/work/PCDC/shared/IntegratedLearner_202412/A_Integrative_Pipeline_Code/A_Integrative_Pipeline_Scripts/results/performance_csv/Erawijantari_Cholesterol/Erawijantari_Cholesterol__model-rf__metabT-log2__taxaT-none__metabR-none__taxaR-none_run13.csv	Erawijantari_Cholesterol__model-rf__metabT-log2__taxaT-none__metabR-none__taxaR-none_run13.csv	Erawijantari_Cholesterol	13	rf	log2	none	full	log2	none	none	none	metabR=none; taxaR=none	model=rf | metabT=log2 | taxaT=none | metabR=none | taxaR=none	stacked_pls	Test	R2	-0.00661445	NA	1	NA	NA
/endosome/work/PCDC/shared/IntegratedLearner_202412/A_Integrative_Pipeline_Code/A_Integrative_Pipeline_Scripts/results/performance_csv/Erawijantari_Cholesterol/Erawijantari_Cholesterol__model-rf__metabT-log2__taxaT-none__metabR-none__taxaR-none_run13.csv	Erawijantari_Cholesterol__model-rf__metabT-log2__taxaT-none__metabR-none__taxaR-none_run13.csv	Erawijantari_Cholesterol	13	rf	log2	none	full	log2	none	none	none	metabR=none; taxaR=none	model=rf | metabT=log2 | taxaT=none | metabR=none | taxaR=none	stacked_pls	Test	MAE	21.4429	NA	1	NA	NA
/endosome/work/PCDC/shared/IntegratedLearner_202412/A_Integrative_Pipeline_Code/A_Integrative_Pipeline_Scripts/results/performance_csv/Erawijantari_Cholesterol/Erawijantari_Cholesterol__model-rf__metabT-log2__taxaT-none__metabR-none__taxaR-none_run13.csv	Erawijantari_Cholesterol__model-rf__metabT-log2__taxaT-none__metabR-none__taxaR-none_run13.csv	Erawijantari_Cholesterol	13	rf	log2	none	full	log2	none	none	none	metabR=none; taxaR=none	model=rf | metabT=log2 | taxaT=none | metabR=none | taxaR=none	stacked_pls	Test	MAPE	11.236	NA	1	NA	NA
/endosome/work/PCDC/shared/IntegratedLearner_202412/A_Integrative_Pipeline_Code/A_Integrative_Pipeline_Scripts/results/performance_csv/Erawijantari_Cholesterol/Erawijantari_Cholesterol__model-rf__metabT-log2__taxaT-none__metabR-none__taxaR-none_run13.csv	Erawijantari_Cholesterol__model-rf__metabT-log2__taxaT-none__metabR-none__taxaR-none_run13.csv	Erawijantari_Cholesterol	13	rf	log2	none	full	log2	none	none	none	metabR=none; taxaR=none	model=rf | metabT=log2 | taxaT=none | metabR=none | taxaR=none	stacked_pls	Test	MEDIAN_ABS_ERROR	21.3863	NA	1	NA	NA
/endosome/work/PCDC/shared/IntegratedLearner_202412/A_Integrative_Pipeline_Code/A_Integrative_Pipeline_Scripts/results/performance_csv/Erawijantari_Cholesterol/Erawijantari_Cholesterol__model-rf__metabT-log2__taxaT-none__metabR-none__taxaR-none_run14.csv	Erawijantari_Cholesterol__model-rf__metabT-log2__taxaT-none__metabR-none__taxaR-none_run14.csv	Erawijantari_Cholesterol	14	rf	log2	none	full	log2	none	none	none	metabR=none; taxaR=none	model=rf | metabT=log2 | taxaT=none | metabR=none | taxaR=none	metabolomics	Train	RMSE	34.4266	7.24555	15	30.4141	38.439
/endosome/work/PCDC/shared/IntegratedLearner_202412/A_Integrative_Pipeline_Code/A_Integrative_Pipeline_Scripts/results/performance_csv/Erawijantari_Cholesterol/Erawijantari_Cholesterol__model-rf__metabT-log2__taxaT-none__metabR-none__taxaR-none_run14.csv	Erawijantari_Cholesterol__model-rf__metabT-log2__taxaT-none__metabR-none__taxaR-none_run14.csv	Erawijantari_Cholesterol	14	rf	log2	none	full	log2	none	none	none	metabR=none; taxaR=none	model=rf | metabT=log2 | taxaT=none | metabR=none | taxaR=none	metabolomics	Train	R2	-0.115318	0.135486	15	-0.190347	-0.0402882
/endosome/work/PCDC/shared/IntegratedLearner_202412/A_Integrative_Pipeline_Code/A_Integrative_Pipeline_Scripts/results/performance_csv/Erawijantari_Cholesterol/Erawijantari_Cholesterol__model-rf__metabT-log2__taxaT-none__metabR-none__taxaR-none_run14.csv	Erawijantari_Cholesterol__model-rf__metabT-log2__taxaT-none__metabR-none__taxaR-none_run14.csv	Erawijantari_Cholesterol	14	rf	log2	none	full	log2	none	none	none	metabR=none; taxaR=none	model=rf | metabT=log2 | taxaT=none | metabR=none | taxaR=none	metabolomics	Train	MAE	26.4348	5.57468	15	23.3477	29.522
/endosome/work/PCDC/shared/IntegratedLearner_202412/A_Integrative_Pipeline_Code/A_Integrative_Pipeline_Scripts/results/performance_csv/Erawijantari_Cholesterol/Erawijantari_Cholesterol__model-rf__metabT-log2__taxaT-none__metabR-none__taxaR-none_run14.csv	Erawijantari_Cholesterol__model-rf__metabT-log2__taxaT-none__metabR-none__taxaR-none_run14.csv	Erawijantari_Cholesterol	14	rf	log2	none	full	log2	none	none	none	metabR=none; taxaR=none	model=rf | metabT=log2 | taxaT=none | metabR=none | taxaR=none	metabolomics	Train	MAPE	13.8672	2.3419	15	12.5703	15.1641
/endosome/work/PCDC/shared/IntegratedLearner_202412/A_Integrative_Pipeline_Code/A_Integrative_Pipeline_Scripts/results/performance_csv/Erawijantari_Cholesterol/Erawijantari_Cholesterol__model-rf__metabT-log2__taxaT-none__metabR-none__taxaR-none_run14.csv	Erawijantari_Cholesterol__model-rf__metabT-log2__taxaT-none__metabR-none__taxaR-none_run14.csv	Erawijantari_Cholesterol	14	rf	log2	none	full	log2	none	none	none	metabR=none; taxaR=none	model=rf | metabT=log2 | taxaT=none | metabR=none | taxaR=none	metabolomics	Train	MEDIAN_ABS_ERROR	21.721	6.72157	15	17.9988	25.4433
/endosome/work/PCDC/shared/IntegratedLearner_202412/A_Integrative_Pipeline_Code/A_Integrative_Pipeline_Scripts/results/performance_csv/Erawijantari_Cholesterol/Erawijantari_Cholesterol__model-rf__metabT-log2__taxaT-none__metabR-none__taxaR-none_run14.csv	Erawijantari_Cholesterol__model-rf__metabT-log2__taxaT-none__metabR-none__taxaR-none_run14.csv	Erawijantari_Cholesterol	14	rf	log2	none	full	log2	none	none	none	metabR=none; taxaR=none	model=rf | metabT=log2 | taxaT=none | metabR=none | taxaR=none	metabolomics	Test	RMSE	22.1531	NA	1	NA	NA
/endosome/work/PCDC/shared/IntegratedLearner_202412/A_Integrative_Pipeline_Code/A_Integrative_Pipeline_Scripts/results/performance_csv/Erawijantari_Cholesterol/Erawijantari_Cholesterol__model-rf__metabT-log2__taxaT-none__metabR-none__taxaR-none_run14.csv	Erawijantari_Cholesterol__model-rf__metabT-log2__taxaT-none__metabR-none__taxaR-none_run14.csv	Erawijantari_Cholesterol	14	rf	log2	none	full	log2	none	none	none	metabR=none; taxaR=none	model=rf | metabT=log2 | taxaT=none | metabR=none | taxaR=none	metabolomics	Test	R2	0.208054	NA	1	NA	NA
/endosome/work/PCDC/shared/IntegratedLearner_202412/A_Integrative_Pipeline_Code/A_Integrative_Pipeline_Scripts/results/performance_csv/Erawijantari_Cholesterol/Erawijantari_Cholesterol__model-rf__metabT-log2__taxaT-none__metabR-none__taxaR-none_run14.csv	Erawijantari_Cholesterol__model-rf__metabT-log2__taxaT-none__metabR-none__taxaR-none_run14.csv	Erawijantari_Cholesterol	14	rf	log2	none	full	log2	none	none	none	metabR=none; taxaR=none	model=rf | metabT=log2 | taxaT=none | metabR=none | taxaR=none	metabolomics	Test	MAE	18.9618	NA	1	NA	NA
/endosome/work/PCDC/shared/IntegratedLearner_202412/A_Integrative_Pipeline_Code/A_Integrative_Pipeline_Scripts/results/performance_csv/Erawijantari_Cholesterol/Erawijantari_Cholesterol__model-rf__metabT-log2__taxaT-none__metabR-none__taxaR-none_run14.csv	Erawijantari_Cholesterol__model-rf__metabT-log2__taxaT-none__metabR-none__taxaR-none_run14.csv	Erawijantari_Cholesterol	14	rf	log2	none	full	log2	none	none	none	metabR=none; taxaR=none	model=rf | metabT=log2 | taxaT=none | metabR=none | taxaR=none	metabolomics	Test	MAPE	9.66395	NA	1	NA	NA
/endosome/work/PCDC/shared/IntegratedLearner_202412/A_Integrative_Pipeline_Code/A_Integrative_Pipeline_Scripts/results/performance_csv/Erawijantari_Cholesterol/Erawijantari_Cholesterol__model-rf__metabT-log2__taxaT-none__metabR-none__taxaR-none_run14.csv	Erawijantari_Cholesterol__model-rf__metabT-log2__taxaT-none__metabR-none__taxaR-none_run14.csv	Erawijantari_Cholesterol	14	rf	log2	none	full	log2	none	none	none	metabR=none; taxaR=none	model=rf | metabT=log2 | taxaT=none | metabR=none | taxaR=none	metabolomics	Test	MEDIAN_ABS_ERROR	14.5267	NA	1	NA	NA
/endosome/work/PCDC/shared/IntegratedLearner_202412/A_Integrative_Pipeline_Code/A_Integrative_Pipeline_Scripts/results/performance_csv/Erawijantari_Cholesterol/Erawijantari_Cholesterol__model-rf__metabT-log2__taxaT-none__metabR-none__taxaR-none_run14.csv	Erawijantari_Cholesterol__model-rf__metabT-log2__taxaT-none__metabR-none__taxaR-none_run14.csv	Erawijantari_Cholesterol	14	rf	log2	none	full	log2	none	none	none	metabR=none; taxaR=none	model=rf | metabT=log2 | taxaT=none | metabR=none | taxaR=none	mss	Train	RMSE	33.5077	7.59862	15	29.2997	37.7157
/endosome/work/PCDC/shared/IntegratedLearner_202412/A_Integrative_Pipeline_Code/A_Integrative_Pipeline_Scripts/results/performance_csv/Erawijantari_Cholesterol/Erawijantari_Cholesterol__model-rf__metabT-log2__taxaT-none__metabR-none__taxaR-none_run14.csv	Erawijantari_Cholesterol__model-rf__metabT-log2__taxaT-none__metabR-none__taxaR-none_run14.csv	Erawijantari_Cholesterol	14	rf	log2	none	full	log2	none	none	none	metabR=none; taxaR=none	model=rf | metabT=log2 | taxaT=none | metabR=none | taxaR=none	mss	Train	R2	-0.0524949	0.161502	15	-0.141932	0.036942
/endosome/work/PCDC/shared/IntegratedLearner_202412/A_Integrative_Pipeline_Code/A_Integrative_Pipeline_Scripts/results/performance_csv/Erawijantari_Cholesterol/Erawijantari_Cholesterol__model-rf__metabT-log2__taxaT-none__metabR-none__taxaR-none_run14.csv	Erawijantari_Cholesterol__model-rf__metabT-log2__taxaT-none__metabR-none__taxaR-none_run14.csv	Erawijantari_Cholesterol	14	rf	log2	none	full	log2	none	none	none	metabR=none; taxaR=none	model=rf | metabT=log2 | taxaT=none | metabR=none | taxaR=none	mss	Train	MAE	25.2328	6.18666	15	21.8067	28.6589
/endosome/work/PCDC/shared/IntegratedLearner_202412/A_Integrative_Pipeline_Code/A_Integrative_Pipeline_Scripts/results/performance_csv/Erawijantari_Cholesterol/Erawijantari_Cholesterol__model-rf__metabT-log2__taxaT-none__metabR-none__taxaR-none_run14.csv	Erawijantari_Cholesterol__model-rf__metabT-log2__taxaT-none__metabR-none__taxaR-none_run14.csv	Erawijantari_Cholesterol	14	rf	log2	none	full	log2	none	none	none	metabR=none; taxaR=none	model=rf | metabT=log2 | taxaT=none | metabR=none | taxaR=none	mss	Train	MAPE	13.3381	2.65661	15	11.867	14.8093
/endosome/work/PCDC/shared/IntegratedLearner_202412/A_Integrative_Pipeline_Code/A_Integrative_Pipeline_Scripts/results/performance_csv/Erawijantari_Cholesterol/Erawijantari_Cholesterol__model-rf__metabT-log2__taxaT-none__metabR-none__taxaR-none_run14.csv	Erawijantari_Cholesterol__model-rf__metabT-log2__taxaT-none__metabR-none__taxaR-none_run14.csv	Erawijantari_Cholesterol	14	rf	log2	none	full	log2	none	none	none	metabR=none; taxaR=none	model=rf | metabT=log2 | taxaT=none | metabR=none | taxaR=none	mss	Train	MEDIAN_ABS_ERROR	20.1553	7.37169	15	16.073	24.2376
/endosome/work/PCDC/shared/IntegratedLearner_202412/A_Integrative_Pipeline_Code/A_Integrative_Pipeline_Scripts/results/performance_csv/Erawijantari_Cholesterol/Erawijantari_Cholesterol__model-rf__metabT-log2__taxaT-none__metabR-none__taxaR-none_run14.csv	Erawijantari_Cholesterol__model-rf__metabT-log2__taxaT-none__metabR-none__taxaR-none_run14.csv	Erawijantari_Cholesterol	14	rf	log2	none	full	log2	none	none	none	metabR=none; taxaR=none	model=rf | metabT=log2 | taxaT=none | metabR=none | taxaR=none	mss	Test	RMSE	25.6599	NA	1	NA	NA
/endosome/work/PCDC/shared/IntegratedLearner_202412/A_Integrative_Pipeline_Code/A_Integrative_Pipeline_Scripts/results/performance_csv/Erawijantari_Cholesterol/Erawijantari_Cholesterol__model-rf__metabT-log2__taxaT-none__metabR-none__taxaR-none_run14.csv	Erawijantari_Cholesterol__model-rf__metabT-log2__taxaT-none__metabR-none__taxaR-none_run14.csv	Erawijantari_Cholesterol	14	rf	log2	none	full	log2	none	none	none	metabR=none; taxaR=none	model=rf | metabT=log2 | taxaT=none | metabR=none | taxaR=none	mss	Test	R2	-0.0625165	NA	1	NA	NA
/endosome/work/PCDC/shared/IntegratedLearner_202412/A_Integrative_Pipeline_Code/A_Integrative_Pipeline_Scripts/results/performance_csv/Erawijantari_Cholesterol/Erawijantari_Cholesterol__model-rf__metabT-log2__taxaT-none__metabR-none__taxaR-none_run14.csv	Erawijantari_Cholesterol__model-rf__metabT-log2__taxaT-none__metabR-none__taxaR-none_run14.csv	Erawijantari_Cholesterol	14	rf	log2	none	full	log2	none	none	none	metabR=none; taxaR=none	model=rf | metabT=log2 | taxaT=none | metabR=none | taxaR=none	mss	Test	MAE	22.5099	NA	1	NA	NA
/endosome/work/PCDC/shared/IntegratedLearner_202412/A_Integrative_Pipeline_Code/A_Integrative_Pipeline_Scripts/results/performance_csv/Erawijantari_Cholesterol/Erawijantari_Cholesterol__model-rf__metabT-log2__taxaT-none__metabR-none__taxaR-none_run14.csv	Erawijantari_Cholesterol__model-rf__metabT-log2__taxaT-none__metabR-none__taxaR-none_run14.csv	Erawijantari_Cholesterol	14	rf	log2	none	full	log2	none	none	none	metabR=none; taxaR=none	model=rf | metabT=log2 | taxaT=none | metabR=none | taxaR=none	mss	Test	MAPE	11.5553	NA	1	NA	NA
/endosome/work/PCDC/shared/IntegratedLearner_202412/A_Integrative_Pipeline_Code/A_Integrative_Pipeline_Scripts/results/performance_csv/Erawijantari_Cholesterol/Erawijantari_Cholesterol__model-rf__metabT-log2__taxaT-none__metabR-none__taxaR-none_run14.csv	Erawijantari_Cholesterol__model-rf__metabT-log2__taxaT-none__metabR-none__taxaR-none_run14.csv	Erawijantari_Cholesterol	14	rf	log2	none	full	log2	none	none	none	metabR=none; taxaR=none	model=rf | metabT=log2 | taxaT=none | metabR=none | taxaR=none	mss	Test	MEDIAN_ABS_ERROR	22.9969	NA	1	NA	NA
/endosome/work/PCDC/shared/IntegratedLearner_202412/A_Integrative_Pipeline_Code/A_Integrative_Pipeline_Scripts/results/performance_csv/Erawijantari_Cholesterol/Erawijantari_Cholesterol__model-rf__metabT-log2__taxaT-none__metabR-none__taxaR-none_run14.csv	Erawijantari_Cholesterol__model-rf__metabT-log2__taxaT-none__metabR-none__taxaR-none_run14.csv	Erawijantari_Cholesterol	14	rf	log2	none	full	log2	none	none	none	metabR=none; taxaR=none	model=rf | metabT=log2 | taxaT=none | metabR=none | taxaR=none	concat_none	Train	RMSE	33.2436	7.59714	15	29.0365	37.4508
/endosome/work/PCDC/shared/IntegratedLearner_202412/A_Integrative_Pipeline_Code/A_Integrative_Pipeline_Scripts/results/performance_csv/Erawijantari_Cholesterol/Erawijantari_Cholesterol__model-rf__metabT-log2__taxaT-none__metabR-none__taxaR-none_run14.csv	Erawijantari_Cholesterol__model-rf__metabT-log2__taxaT-none__metabR-none__taxaR-none_run14.csv	Erawijantari_Cholesterol	14	rf	log2	none	full	log2	none	none	none	metabR=none; taxaR=none	model=rf | metabT=log2 | taxaT=none | metabR=none | taxaR=none	concat_none	Train	R2	-0.0354753	0.157911	15	-0.122924	0.051973
/endosome/work/PCDC/shared/IntegratedLearner_202412/A_Integrative_Pipeline_Code/A_Integrative_Pipeline_Scripts/results/performance_csv/Erawijantari_Cholesterol/Erawijantari_Cholesterol__model-rf__metabT-log2__taxaT-none__metabR-none__taxaR-none_run14.csv	Erawijantari_Cholesterol__model-rf__metabT-log2__taxaT-none__metabR-none__taxaR-none_run14.csv	Erawijantari_Cholesterol	14	rf	log2	none	full	log2	none	none	none	metabR=none; taxaR=none	model=rf | metabT=log2 | taxaT=none | metabR=none | taxaR=none	concat_none	Train	MAE	24.9733	6.06476	15	21.6148	28.3319
/endosome/work/PCDC/shared/IntegratedLearner_202412/A_Integrative_Pipeline_Code/A_Integrative_Pipeline_Scripts/results/performance_csv/Erawijantari_Cholesterol/Erawijantari_Cholesterol__model-rf__metabT-log2__taxaT-none__metabR-none__taxaR-none_run14.csv	Erawijantari_Cholesterol__model-rf__metabT-log2__taxaT-none__metabR-none__taxaR-none_run14.csv	Erawijantari_Cholesterol	14	rf	log2	none	full	log2	none	none	none	metabR=none; taxaR=none	model=rf | metabT=log2 | taxaT=none | metabR=none | taxaR=none	concat_none	Train	MAPE	13.1938	2.68269	15	11.7082	14.6794
/endosome/work/PCDC/shared/IntegratedLearner_202412/A_Integrative_Pipeline_Code/A_Integrative_Pipeline_Scripts/results/performance_csv/Erawijantari_Cholesterol/Erawijantari_Cholesterol__model-rf__metabT-log2__taxaT-none__metabR-none__taxaR-none_run14.csv	Erawijantari_Cholesterol__model-rf__metabT-log2__taxaT-none__metabR-none__taxaR-none_run14.csv	Erawijantari_Cholesterol	14	rf	log2	none	full	log2	none	none	none	metabR=none; taxaR=none	model=rf | metabT=log2 | taxaT=none | metabR=none | taxaR=none	concat_none	Train	MEDIAN_ABS_ERROR	20.3029	7.39625	15	16.207	24.3988
/endosome/work/PCDC/shared/IntegratedLearner_202412/A_Integrative_Pipeline_Code/A_Integrative_Pipeline_Scripts/results/performance_csv/Erawijantari_Cholesterol/Erawijantari_Cholesterol__model-rf__metabT-log2__taxaT-none__metabR-none__taxaR-none_run14.csv	Erawijantari_Cholesterol__model-rf__metabT-log2__taxaT-none__metabR-none__taxaR-none_run14.csv	Erawijantari_Cholesterol	14	rf	log2	none	full	log2	none	none	none	metabR=none; taxaR=none	model=rf | metabT=log2 | taxaT=none | metabR=none | taxaR=none	concat_none	Test	RMSE	25.8401	NA	1	NA	NA
/endosome/work/PCDC/shared/IntegratedLearner_202412/A_Integrative_Pipeline_Code/A_Integrative_Pipeline_Scripts/results/performance_csv/Erawijantari_Cholesterol/Erawijantari_Cholesterol__model-rf__metabT-log2__taxaT-none__metabR-none__taxaR-none_run14.csv	Erawijantari_Cholesterol__model-rf__metabT-log2__taxaT-none__metabR-none__taxaR-none_run14.csv	Erawijantari_Cholesterol	14	rf	log2	none	full	log2	none	none	none	metabR=none; taxaR=none	model=rf | metabT=log2 | taxaT=none | metabR=none | taxaR=none	concat_none	Test	R2	-0.0774945	NA	1	NA	NA
/endosome/work/PCDC/shared/IntegratedLearner_202412/A_Integrative_Pipeline_Code/A_Integrative_Pipeline_Scripts/results/performance_csv/Erawijantari_Cholesterol/Erawijantari_Cholesterol__model-rf__metabT-log2__taxaT-none__metabR-none__taxaR-none_run14.csv	Erawijantari_Cholesterol__model-rf__metabT-log2__taxaT-none__metabR-none__taxaR-none_run14.csv	Erawijantari_Cholesterol	14	rf	log2	none	full	log2	none	none	none	metabR=none; taxaR=none	model=rf | metabT=log2 | taxaT=none | metabR=none | taxaR=none	concat_none	Test	MAE	22.3046	NA	1	NA	NA
/endosome/work/PCDC/shared/IntegratedLearner_202412/A_Integrative_Pipeline_Code/A_Integrative_Pipeline_Scripts/results/performance_csv/Erawijantari_Cholesterol/Erawijantari_Cholesterol__model-rf__metabT-log2__taxaT-none__metabR-none__taxaR-none_run14.csv	Erawijantari_Cholesterol__model-rf__metabT-log2__taxaT-none__metabR-none__taxaR-none_run14.csv	Erawijantari_Cholesterol	14	rf	log2	none	full	log2	none	none	none	metabR=none; taxaR=none	model=rf | metabT=log2 | taxaT=none | metabR=none | taxaR=none	concat_none	Test	MAPE	11.4357	NA	1	NA	NA
/endosome/work/PCDC/shared/IntegratedLearner_202412/A_Integrative_Pipeline_Code/A_Integrative_Pipeline_Scripts/results/performance_csv/Erawijantari_Cholesterol/Erawijantari_Cholesterol__model-rf__metabT-log2__taxaT-none__metabR-none__taxaR-none_run14.csv	Erawijantari_Cholesterol__model-rf__metabT-log2__taxaT-none__metabR-none__taxaR-none_run14.csv	Erawijantari_Cholesterol	14	rf	log2	none	full	log2	none	none	none	metabR=none; taxaR=none	model=rf | metabT=log2 | taxaT=none | metabR=none | taxaR=none	concat_none	Test	MEDIAN_ABS_ERROR	22.7126	NA	1	NA	NA
/endosome/work/PCDC/shared/IntegratedLearner_202412/A_Integrative_Pipeline_Code/A_Integrative_Pipeline_Scripts/results/performance_csv/Erawijantari_Cholesterol/Erawijantari_Cholesterol__model-rf__metabT-log2__taxaT-none__metabR-none__taxaR-none_run14.csv	Erawijantari_Cholesterol__model-rf__metabT-log2__taxaT-none__metabR-none__taxaR-none_run14.csv	Erawijantari_Cholesterol	14	rf	log2	none	full	log2	none	none	none	metabR=none; taxaR=none	model=rf | metabT=log2 | taxaT=none | metabR=none | taxaR=none	concat_scaling	Train	RMSE	33.2868	7.6516	15	29.0494	37.5241
/endosome/work/PCDC/shared/IntegratedLearner_202412/A_Integrative_Pipeline_Code/A_Integrative_Pipeline_Scripts/results/performance_csv/Erawijantari_Cholesterol/Erawijantari_Cholesterol__model-rf__metabT-log2__taxaT-none__metabR-none__taxaR-none_run14.csv	Erawijantari_Cholesterol__model-rf__metabT-log2__taxaT-none__metabR-none__taxaR-none_run14.csv	Erawijantari_Cholesterol	14	rf	log2	none	full	log2	none	none	none	metabR=none; taxaR=none	model=rf | metabT=log2 | taxaT=none | metabR=none | taxaR=none	concat_scaling	Train	R2	-0.0389454	0.16216	15	-0.128747	0.0508559
/endosome/work/PCDC/shared/IntegratedLearner_202412/A_Integrative_Pipeline_Code/A_Integrative_Pipeline_Scripts/results/performance_csv/Erawijantari_Cholesterol/Erawijantari_Cholesterol__model-rf__metabT-log2__taxaT-none__metabR-none__taxaR-none_run14.csv	Erawijantari_Cholesterol__model-rf__metabT-log2__taxaT-none__metabR-none__taxaR-none_run14.csv	Erawijantari_Cholesterol	14	rf	log2	none	full	log2	none	none	none	metabR=none; taxaR=none	model=rf | metabT=log2 | taxaT=none | metabR=none | taxaR=none	concat_scaling	Train	MAE	24.9577	6.41393	15	21.4058	28.5096
/endosome/work/PCDC/shared/IntegratedLearner_202412/A_Integrative_Pipeline_Code/A_Integrative_Pipeline_Scripts/results/performance_csv/Erawijantari_Cholesterol/Erawijantari_Cholesterol__model-rf__metabT-log2__taxaT-none__metabR-none__taxaR-none_run14.csv	Erawijantari_Cholesterol__model-rf__metabT-log2__taxaT-none__metabR-none__taxaR-none_run14.csv	Erawijantari_Cholesterol	14	rf	log2	none	full	log2	none	none	none	metabR=none; taxaR=none	model=rf | metabT=log2 | taxaT=none | metabR=none | taxaR=none	concat_scaling	Train	MAPE	13.1709	2.73097	15	11.6585	14.6832
/endosome/work/PCDC/shared/IntegratedLearner_202412/A_Integrative_Pipeline_Code/A_Integrative_Pipeline_Scripts/results/performance_csv/Erawijantari_Cholesterol/Erawijantari_Cholesterol__model-rf__metabT-log2__taxaT-none__metabR-none__taxaR-none_run14.csv	Erawijantari_Cholesterol__model-rf__metabT-log2__taxaT-none__metabR-none__taxaR-none_run14.csv	Erawijantari_Cholesterol	14	rf	log2	none	full	log2	none	none	none	metabR=none; taxaR=none	model=rf | metabT=log2 | taxaT=none | metabR=none | taxaR=none	concat_scaling	Train	MEDIAN_ABS_ERROR	20.3889	8.26748	15	15.8106	24.9673
/endosome/work/PCDC/shared/IntegratedLearner_202412/A_Integrative_Pipeline_Code/A_Integrative_Pipeline_Scripts/results/performance_csv/Erawijantari_Cholesterol/Erawijantari_Cholesterol__model-rf__metabT-log2__taxaT-none__metabR-none__taxaR-none_run14.csv	Erawijantari_Cholesterol__model-rf__metabT-log2__taxaT-none__metabR-none__taxaR-none_run14.csv	Erawijantari_Cholesterol	14	rf	log2	none	full	log2	none	none	none	metabR=none; taxaR=none	model=rf | metabT=log2 | taxaT=none | metabR=none | taxaR=none	concat_scaling	Test	RMSE	26.1456	NA	1	NA	NA
/endosome/work/PCDC/shared/IntegratedLearner_202412/A_Integrative_Pipeline_Code/A_Integrative_Pipeline_Scripts/results/performance_csv/Erawijantari_Cholesterol/Erawijantari_Cholesterol__model-rf__metabT-log2__taxaT-none__metabR-none__taxaR-none_run14.csv	Erawijantari_Cholesterol__model-rf__metabT-log2__taxaT-none__metabR-none__taxaR-none_run14.csv	Erawijantari_Cholesterol	14	rf	log2	none	full	log2	none	none	none	metabR=none; taxaR=none	model=rf | metabT=log2 | taxaT=none | metabR=none | taxaR=none	concat_scaling	Test	R2	-0.103126	NA	1	NA	NA
/endosome/work/PCDC/shared/IntegratedLearner_202412/A_Integrative_Pipeline_Code/A_Integrative_Pipeline_Scripts/results/performance_csv/Erawijantari_Cholesterol/Erawijantari_Cholesterol__model-rf__metabT-log2__taxaT-none__metabR-none__taxaR-none_run14.csv	Erawijantari_Cholesterol__model-rf__metabT-log2__taxaT-none__metabR-none__taxaR-none_run14.csv	Erawijantari_Cholesterol	14	rf	log2	none	full	log2	none	none	none	metabR=none; taxaR=none	model=rf | metabT=log2 | taxaT=none | metabR=none | taxaR=none	concat_scaling	Test	MAE	23.2437	NA	1	NA	NA
/endosome/work/PCDC/shared/IntegratedLearner_202412/A_Integrative_Pipeline_Code/A_Integrative_Pipeline_Scripts/results/performance_csv/Erawijantari_Cholesterol/Erawijantari_Cholesterol__model-rf__metabT-log2__taxaT-none__metabR-none__taxaR-none_run14.csv	Erawijantari_Cholesterol__model-rf__metabT-log2__taxaT-none__metabR-none__taxaR-none_run14.csv	Erawijantari_Cholesterol	14	rf	log2	none	full	log2	none	none	none	metabR=none; taxaR=none	model=rf | metabT=log2 | taxaT=none | metabR=none | taxaR=none	concat_scaling	Test	MAPE	11.961	NA	1	NA	NA
/endosome/work/PCDC/shared/IntegratedLearner_202412/A_Integrative_Pipeline_Code/A_Integrative_Pipeline_Scripts/results/performance_csv/Erawijantari_Cholesterol/Erawijantari_Cholesterol__model-rf__metabT-log2__taxaT-none__metabR-none__taxaR-none_run14.csv	Erawijantari_Cholesterol__model-rf__metabT-log2__taxaT-none__metabR-none__taxaR-none_run14.csv	Erawijantari_Cholesterol	14	rf	log2	none	full	log2	none	none	none	metabR=none; taxaR=none	model=rf | metabT=log2 | taxaT=none | metabR=none | taxaR=none	concat_scaling	Test	MEDIAN_ABS_ERROR	24.9604	NA	1	NA	NA
/endosome/work/PCDC/shared/IntegratedLearner_202412/A_Integrative_Pipeline_Code/A_Integrative_Pipeline_Scripts/results/performance_csv/Erawijantari_Cholesterol/Erawijantari_Cholesterol__model-rf__metabT-log2__taxaT-none__metabR-none__taxaR-none_run14.csv	Erawijantari_Cholesterol__model-rf__metabT-log2__taxaT-none__metabR-none__taxaR-none_run14.csv	Erawijantari_Cholesterol	14	rf	log2	none	full	log2	none	none	none	metabR=none; taxaR=none	model=rf | metabT=log2 | taxaT=none | metabR=none | taxaR=none	concat_scaling_weights	Train	RMSE	33.3983	7.37777	15	29.3126	37.4839
/endosome/work/PCDC/shared/IntegratedLearner_202412/A_Integrative_Pipeline_Code/A_Integrative_Pipeline_Scripts/results/performance_csv/Erawijantari_Cholesterol/Erawijantari_Cholesterol__model-rf__metabT-log2__taxaT-none__metabR-none__taxaR-none_run14.csv	Erawijantari_Cholesterol__model-rf__metabT-log2__taxaT-none__metabR-none__taxaR-none_run14.csv	Erawijantari_Cholesterol	14	rf	log2	none	full	log2	none	none	none	metabR=none; taxaR=none	model=rf | metabT=log2 | taxaT=none | metabR=none | taxaR=none	concat_scaling_weights	Train	R2	-0.047119	0.141358	15	-0.1254	0.0311624
/endosome/work/PCDC/shared/IntegratedLearner_202412/A_Integrative_Pipeline_Code/A_Integrative_Pipeline_Scripts/results/performance_csv/Erawijantari_Cholesterol/Erawijantari_Cholesterol__model-rf__metabT-log2__taxaT-none__metabR-none__taxaR-none_run14.csv	Erawijantari_Cholesterol__model-rf__metabT-log2__taxaT-none__metabR-none__taxaR-none_run14.csv	Erawijantari_Cholesterol	14	rf	log2	none	full	log2	none	none	none	metabR=none; taxaR=none	model=rf | metabT=log2 | taxaT=none | metabR=none | taxaR=none	concat_scaling_weights	Train	MAE	25.0767	6.11205	15	21.6919	28.4614
/endosome/work/PCDC/shared/IntegratedLearner_202412/A_Integrative_Pipeline_Code/A_Integrative_Pipeline_Scripts/results/performance_csv/Erawijantari_Cholesterol/Erawijantari_Cholesterol__model-rf__metabT-log2__taxaT-none__metabR-none__taxaR-none_run14.csv	Erawijantari_Cholesterol__model-rf__metabT-log2__taxaT-none__metabR-none__taxaR-none_run14.csv	Erawijantari_Cholesterol	14	rf	log2	none	full	log2	none	none	none	metabR=none; taxaR=none	model=rf | metabT=log2 | taxaT=none | metabR=none | taxaR=none	concat_scaling_weights	Train	MAPE	13.2408	2.57835	15	11.813	14.6687
/endosome/work/PCDC/shared/IntegratedLearner_202412/A_Integrative_Pipeline_Code/A_Integrative_Pipeline_Scripts/results/performance_csv/Erawijantari_Cholesterol/Erawijantari_Cholesterol__model-rf__metabT-log2__taxaT-none__metabR-none__taxaR-none_run14.csv	Erawijantari_Cholesterol__model-rf__metabT-log2__taxaT-none__metabR-none__taxaR-none_run14.csv	Erawijantari_Cholesterol	14	rf	log2	none	full	log2	none	none	none	metabR=none; taxaR=none	model=rf | metabT=log2 | taxaT=none | metabR=none | taxaR=none	concat_scaling_weights	Train	MEDIAN_ABS_ERROR	20.0341	7.27069	15	16.0077	24.0604
/endosome/work/PCDC/shared/IntegratedLearner_202412/A_Integrative_Pipeline_Code/A_Integrative_Pipeline_Scripts/results/performance_csv/Erawijantari_Cholesterol/Erawijantari_Cholesterol__model-rf__metabT-log2__taxaT-none__metabR-none__taxaR-none_run14.csv	Erawijantari_Cholesterol__model-rf__metabT-log2__taxaT-none__metabR-none__taxaR-none_run14.csv	Erawijantari_Cholesterol	14	rf	log2	none	full	log2	none	none	none	metabR=none; taxaR=none	model=rf | metabT=log2 | taxaT=none | metabR=none | taxaR=none	concat_scaling_weights	Test	RMSE	25.9819	NA	1	NA	NA
/endosome/work/PCDC/shared/IntegratedLearner_202412/A_Integrative_Pipeline_Code/A_Integrative_Pipeline_Scripts/results/performance_csv/Erawijantari_Cholesterol/Erawijantari_Cholesterol__model-rf__metabT-log2__taxaT-none__metabR-none__taxaR-none_run14.csv	Erawijantari_Cholesterol__model-rf__metabT-log2__taxaT-none__metabR-none__taxaR-none_run14.csv	Erawijantari_Cholesterol	14	rf	log2	none	full	log2	none	none	none	metabR=none; taxaR=none	model=rf | metabT=log2 | taxaT=none | metabR=none | taxaR=none	concat_scaling_weights	Test	R2	-0.0893571	NA	1	NA	NA
/endosome/work/PCDC/shared/IntegratedLearner_202412/A_Integrative_Pipeline_Code/A_Integrative_Pipeline_Scripts/results/performance_csv/Erawijantari_Cholesterol/Erawijantari_Cholesterol__model-rf__metabT-log2__taxaT-none__metabR-none__taxaR-none_run14.csv	Erawijantari_Cholesterol__model-rf__metabT-log2__taxaT-none__metabR-none__taxaR-none_run14.csv	Erawijantari_Cholesterol	14	rf	log2	none	full	log2	none	none	none	metabR=none; taxaR=none	model=rf | metabT=log2 | taxaT=none | metabR=none | taxaR=none	concat_scaling_weights	Test	MAE	22.7419	NA	1	NA	NA
/endosome/work/PCDC/shared/IntegratedLearner_202412/A_Integrative_Pipeline_Code/A_Integrative_Pipeline_Scripts/results/performance_csv/Erawijantari_Cholesterol/Erawijantari_Cholesterol__model-rf__metabT-log2__taxaT-none__metabR-none__taxaR-none_run14.csv	Erawijantari_Cholesterol__model-rf__metabT-log2__taxaT-none__metabR-none__taxaR-none_run14.csv	Erawijantari_Cholesterol	14	rf	log2	none	full	log2	none	none	none	metabR=none; taxaR=none	model=rf | metabT=log2 | taxaT=none | metabR=none | taxaR=none	concat_scaling_weights	Test	MAPE	11.6653	NA	1	NA	NA
/endosome/work/PCDC/shared/IntegratedLearner_202412/A_Integrative_Pipeline_Code/A_Integrative_Pipeline_Scripts/results/performance_csv/Erawijantari_Cholesterol/Erawijantari_Cholesterol__model-rf__metabT-log2__taxaT-none__metabR-none__taxaR-none_run14.csv	Erawijantari_Cholesterol__model-rf__metabT-log2__taxaT-none__metabR-none__taxaR-none_run14.csv	Erawijantari_Cholesterol	14	rf	log2	none	full	log2	none	none	none	metabR=none; taxaR=none	model=rf | metabT=log2 | taxaT=none | metabR=none | taxaR=none	concat_scaling_weights	Test	MEDIAN_ABS_ERROR	24.0378	NA	1	NA	NA
/endosome/work/PCDC/shared/IntegratedLearner_202412/A_Integrative_Pipeline_Code/A_Integrative_Pipeline_Scripts/results/performance_csv/Erawijantari_Cholesterol/Erawijantari_Cholesterol__model-rf__metabT-log2__taxaT-none__metabR-none__taxaR-none_run14.csv	Erawijantari_Cholesterol__model-rf__metabT-log2__taxaT-none__metabR-none__taxaR-none_run14.csv	Erawijantari_Cholesterol	14	rf	log2	none	full	log2	none	none	none	metabR=none; taxaR=none	model=rf | metabT=log2 | taxaT=none | metabR=none | taxaR=none	stacked_average	Train	RMSE	NA	NA	0	NA	NA
/endosome/work/PCDC/shared/IntegratedLearner_202412/A_Integrative_Pipeline_Code/A_Integrative_Pipeline_Scripts/results/performance_csv/Erawijantari_Cholesterol/Erawijantari_Cholesterol__model-rf__metabT-log2__taxaT-none__metabR-none__taxaR-none_run14.csv	Erawijantari_Cholesterol__model-rf__metabT-log2__taxaT-none__metabR-none__taxaR-none_run14.csv	Erawijantari_Cholesterol	14	rf	log2	none	full	log2	none	none	none	metabR=none; taxaR=none	model=rf | metabT=log2 | taxaT=none | metabR=none | taxaR=none	stacked_average	Train	R2	NA	NA	0	NA	NA
/endosome/work/PCDC/shared/IntegratedLearner_202412/A_Integrative_Pipeline_Code/A_Integrative_Pipeline_Scripts/results/performance_csv/Erawijantari_Cholesterol/Erawijantari_Cholesterol__model-rf__metabT-log2__taxaT-none__metabR-none__taxaR-none_run14.csv	Erawijantari_Cholesterol__model-rf__metabT-log2__taxaT-none__metabR-none__taxaR-none_run14.csv	Erawijantari_Cholesterol	14	rf	log2	none	full	log2	none	none	none	metabR=none; taxaR=none	model=rf | metabT=log2 | taxaT=none | metabR=none | taxaR=none	stacked_average	Train	MAE	NA	NA	0	NA	NA
/endosome/work/PCDC/shared/IntegratedLearner_202412/A_Integrative_Pipeline_Code/A_Integrative_Pipeline_Scripts/results/performance_csv/Erawijantari_Cholesterol/Erawijantari_Cholesterol__model-rf__metabT-log2__taxaT-none__metabR-none__taxaR-none_run14.csv	Erawijantari_Cholesterol__model-rf__metabT-log2__taxaT-none__metabR-none__taxaR-none_run14.csv	Erawijantari_Cholesterol	14	rf	log2	none	full	log2	none	none	none	metabR=none; taxaR=none	model=rf | metabT=log2 | taxaT=none | metabR=none | taxaR=none	stacked_average	Train	MAPE	NA	NA	0	NA	NA
/endosome/work/PCDC/shared/IntegratedLearner_202412/A_Integrative_Pipeline_Code/A_Integrative_Pipeline_Scripts/results/performance_csv/Erawijantari_Cholesterol/Erawijantari_Cholesterol__model-rf__metabT-log2__taxaT-none__metabR-none__taxaR-none_run14.csv	Erawijantari_Cholesterol__model-rf__metabT-log2__taxaT-none__metabR-none__taxaR-none_run14.csv	Erawijantari_Cholesterol	14	rf	log2	none	full	log2	none	none	none	metabR=none; taxaR=none	model=rf | metabT=log2 | taxaT=none | metabR=none | taxaR=none	stacked_average	Train	MEDIAN_ABS_ERROR	NA	NA	0	NA	NA
/endosome/work/PCDC/shared/IntegratedLearner_202412/A_Integrative_Pipeline_Code/A_Integrative_Pipeline_Scripts/results/performance_csv/Erawijantari_Cholesterol/Erawijantari_Cholesterol__model-rf__metabT-log2__taxaT-none__metabR-none__taxaR-none_run14.csv	Erawijantari_Cholesterol__model-rf__metabT-log2__taxaT-none__metabR-none__taxaR-none_run14.csv	Erawijantari_Cholesterol	14	rf	log2	none	full	log2	none	none	none	metabR=none; taxaR=none	model=rf | metabT=log2 | taxaT=none | metabR=none | taxaR=none	stacked_average	Test	RMSE	23.5023	NA	1	NA	NA
/endosome/work/PCDC/shared/IntegratedLearner_202412/A_Integrative_Pipeline_Code/A_Integrative_Pipeline_Scripts/results/performance_csv/Erawijantari_Cholesterol/Erawijantari_Cholesterol__model-rf__metabT-log2__taxaT-none__metabR-none__taxaR-none_run14.csv	Erawijantari_Cholesterol__model-rf__metabT-log2__taxaT-none__metabR-none__taxaR-none_run14.csv	Erawijantari_Cholesterol	14	rf	log2	none	full	log2	none	none	none	metabR=none; taxaR=none	model=rf | metabT=log2 | taxaT=none | metabR=none | taxaR=none	stacked_average	Test	R2	0.108653	NA	1	NA	NA
/endosome/work/PCDC/shared/IntegratedLearner_202412/A_Integrative_Pipeline_Code/A_Integrative_Pipeline_Scripts/results/performance_csv/Erawijantari_Cholesterol/Erawijantari_Cholesterol__model-rf__metabT-log2__taxaT-none__metabR-none__taxaR-none_run14.csv	Erawijantari_Cholesterol__model-rf__metabT-log2__taxaT-none__metabR-none__taxaR-none_run14.csv	Erawijantari_Cholesterol	14	rf	log2	none	full	log2	none	none	none	metabR=none; taxaR=none	model=rf | metabT=log2 | taxaT=none | metabR=none | taxaR=none	stacked_average	Test	MAE	20.1282	NA	1	NA	NA
/endosome/work/PCDC/shared/IntegratedLearner_202412/A_Integrative_Pipeline_Code/A_Integrative_Pipeline_Scripts/results/performance_csv/Erawijantari_Cholesterol/Erawijantari_Cholesterol__model-rf__metabT-log2__taxaT-none__metabR-none__taxaR-none_run14.csv	Erawijantari_Cholesterol__model-rf__metabT-log2__taxaT-none__metabR-none__taxaR-none_run14.csv	Erawijantari_Cholesterol	14	rf	log2	none	full	log2	none	none	none	metabR=none; taxaR=none	model=rf | metabT=log2 | taxaT=none | metabR=none | taxaR=none	stacked_average	Test	MAPE	10.3059	NA	1	NA	NA
/endosome/work/PCDC/shared/IntegratedLearner_202412/A_Integrative_Pipeline_Code/A_Integrative_Pipeline_Scripts/results/performance_csv/Erawijantari_Cholesterol/Erawijantari_Cholesterol__model-rf__metabT-log2__taxaT-none__metabR-none__taxaR-none_run14.csv	Erawijantari_Cholesterol__model-rf__metabT-log2__taxaT-none__metabR-none__taxaR-none_run14.csv	Erawijantari_Cholesterol	14	rf	log2	none	full	log2	none	none	none	metabR=none; taxaR=none	model=rf | metabT=log2 | taxaT=none | metabR=none | taxaR=none	stacked_average	Test	MEDIAN_ABS_ERROR	17.0443	NA	1	NA	NA
/endosome/work/PCDC/shared/IntegratedLearner_202412/A_Integrative_Pipeline_Code/A_Integrative_Pipeline_Scripts/results/performance_csv/Erawijantari_Cholesterol/Erawijantari_Cholesterol__model-rf__metabT-log2__taxaT-none__metabR-none__taxaR-none_run14.csv	Erawijantari_Cholesterol__model-rf__metabT-log2__taxaT-none__metabR-none__taxaR-none_run14.csv	Erawijantari_Cholesterol	14	rf	log2	none	full	log2	none	none	none	metabR=none; taxaR=none	model=rf | metabT=log2 | taxaT=none | metabR=none | taxaR=none	stacked_nnls	Train	RMSE	NA	NA	0	NA	NA
/endosome/work/PCDC/shared/IntegratedLearner_202412/A_Integrative_Pipeline_Code/A_Integrative_Pipeline_Scripts/results/performance_csv/Erawijantari_Cholesterol/Erawijantari_Cholesterol__model-rf__metabT-log2__taxaT-none__metabR-none__taxaR-none_run14.csv	Erawijantari_Cholesterol__model-rf__metabT-log2__taxaT-none__metabR-none__taxaR-none_run14.csv	Erawijantari_Cholesterol	14	rf	log2	none	full	log2	none	none	none	metabR=none; taxaR=none	model=rf | metabT=log2 | taxaT=none | metabR=none | taxaR=none	stacked_nnls	Train	R2	NA	NA	0	NA	NA
/endosome/work/PCDC/shared/IntegratedLearner_202412/A_Integrative_Pipeline_Code/A_Integrative_Pipeline_Scripts/results/performance_csv/Erawijantari_Cholesterol/Erawijantari_Cholesterol__model-rf__metabT-log2__taxaT-none__metabR-none__taxaR-none_run14.csv	Erawijantari_Cholesterol__model-rf__metabT-log2__taxaT-none__metabR-none__taxaR-none_run14.csv	Erawijantari_Cholesterol	14	rf	log2	none	full	log2	none	none	none	metabR=none; taxaR=none	model=rf | metabT=log2 | taxaT=none | metabR=none | taxaR=none	stacked_nnls	Train	MAE	NA	NA	0	NA	NA
/endosome/work/PCDC/shared/IntegratedLearner_202412/A_Integrative_Pipeline_Code/A_Integrative_Pipeline_Scripts/results/performance_csv/Erawijantari_Cholesterol/Erawijantari_Cholesterol__model-rf__metabT-log2__taxaT-none__metabR-none__taxaR-none_run14.csv	Erawijantari_Cholesterol__model-rf__metabT-log2__taxaT-none__metabR-none__taxaR-none_run14.csv	Erawijantari_Cholesterol	14	rf	log2	none	full	log2	none	none	none	metabR=none; taxaR=none	model=rf | metabT=log2 | taxaT=none | metabR=none | taxaR=none	stacked_nnls	Train	MAPE	NA	NA	0	NA	NA
/endosome/work/PCDC/shared/IntegratedLearner_202412/A_Integrative_Pipeline_Code/A_Integrative_Pipeline_Scripts/results/performance_csv/Erawijantari_Cholesterol/Erawijantari_Cholesterol__model-rf__metabT-log2__taxaT-none__metabR-none__taxaR-none_run14.csv	Erawijantari_Cholesterol__model-rf__metabT-log2__taxaT-none__metabR-none__taxaR-none_run14.csv	Erawijantari_Cholesterol	14	rf	log2	none	full	log2	none	none	none	metabR=none; taxaR=none	model=rf | metabT=log2 | taxaT=none | metabR=none | taxaR=none	stacked_nnls	Train	MEDIAN_ABS_ERROR	NA	NA	0	NA	NA
/endosome/work/PCDC/shared/IntegratedLearner_202412/A_Integrative_Pipeline_Code/A_Integrative_Pipeline_Scripts/results/performance_csv/Erawijantari_Cholesterol/Erawijantari_Cholesterol__model-rf__metabT-log2__taxaT-none__metabR-none__taxaR-none_run14.csv	Erawijantari_Cholesterol__model-rf__metabT-log2__taxaT-none__metabR-none__taxaR-none_run14.csv	Erawijantari_Cholesterol	14	rf	log2	none	full	log2	none	none	none	metabR=none; taxaR=none	model=rf | metabT=log2 | taxaT=none | metabR=none | taxaR=none	stacked_nnls	Test	RMSE	25.3216	NA	1	NA	NA
/endosome/work/PCDC/shared/IntegratedLearner_202412/A_Integrative_Pipeline_Code/A_Integrative_Pipeline_Scripts/results/performance_csv/Erawijantari_Cholesterol/Erawijantari_Cholesterol__model-rf__metabT-log2__taxaT-none__metabR-none__taxaR-none_run14.csv	Erawijantari_Cholesterol__model-rf__metabT-log2__taxaT-none__metabR-none__taxaR-none_run14.csv	Erawijantari_Cholesterol	14	rf	log2	none	full	log2	none	none	none	metabR=none; taxaR=none	model=rf | metabT=log2 | taxaT=none | metabR=none | taxaR=none	stacked_nnls	Test	R2	-0.0346877	NA	1	NA	NA
/endosome/work/PCDC/shared/IntegratedLearner_202412/A_Integrative_Pipeline_Code/A_Integrative_Pipeline_Scripts/results/performance_csv/Erawijantari_Cholesterol/Erawijantari_Cholesterol__model-rf__metabT-log2__taxaT-none__metabR-none__taxaR-none_run14.csv	Erawijantari_Cholesterol__model-rf__metabT-log2__taxaT-none__metabR-none__taxaR-none_run14.csv	Erawijantari_Cholesterol	14	rf	log2	none	full	log2	none	none	none	metabR=none; taxaR=none	model=rf | metabT=log2 | taxaT=none | metabR=none | taxaR=none	stacked_nnls	Test	MAE	22.1934	NA	1	NA	NA
/endosome/work/PCDC/shared/IntegratedLearner_202412/A_Integrative_Pipeline_Code/A_Integrative_Pipeline_Scripts/results/performance_csv/Erawijantari_Cholesterol/Erawijantari_Cholesterol__model-rf__metabT-log2__taxaT-none__metabR-none__taxaR-none_run14.csv	Erawijantari_Cholesterol__model-rf__metabT-log2__taxaT-none__metabR-none__taxaR-none_run14.csv	Erawijantari_Cholesterol	14	rf	log2	none	full	log2	none	none	none	metabR=none; taxaR=none	model=rf | metabT=log2 | taxaT=none | metabR=none | taxaR=none	stacked_nnls	Test	MAPE	11.378	NA	1	NA	NA
/endosome/work/PCDC/shared/IntegratedLearner_202412/A_Integrative_Pipeline_Code/A_Integrative_Pipeline_Scripts/results/performance_csv/Erawijantari_Cholesterol/Erawijantari_Cholesterol__model-rf__metabT-log2__taxaT-none__metabR-none__taxaR-none_run14.csv	Erawijantari_Cholesterol__model-rf__metabT-log2__taxaT-none__metabR-none__taxaR-none_run14.csv	Erawijantari_Cholesterol	14	rf	log2	none	full	log2	none	none	none	metabR=none; taxaR=none	model=rf | metabT=log2 | taxaT=none | metabR=none | taxaR=none	stacked_nnls	Test	MEDIAN_ABS_ERROR	22.0049	NA	1	NA	NA
/endosome/work/PCDC/shared/IntegratedLearner_202412/A_Integrative_Pipeline_Code/A_Integrative_Pipeline_Scripts/results/performance_csv/Erawijantari_Cholesterol/Erawijantari_Cholesterol__model-rf__metabT-log2__taxaT-none__metabR-none__taxaR-none_run14.csv	Erawijantari_Cholesterol__model-rf__metabT-log2__taxaT-none__metabR-none__taxaR-none_run14.csv	Erawijantari_Cholesterol	14	rf	log2	none	full	log2	none	none	none	metabR=none; taxaR=none	model=rf | metabT=log2 | taxaT=none | metabR=none | taxaR=none	stacked_sparse	Train	RMSE	NA	NA	0	NA	NA
/endosome/work/PCDC/shared/IntegratedLearner_202412/A_Integrative_Pipeline_Code/A_Integrative_Pipeline_Scripts/results/performance_csv/Erawijantari_Cholesterol/Erawijantari_Cholesterol__model-rf__metabT-log2__taxaT-none__metabR-none__taxaR-none_run14.csv	Erawijantari_Cholesterol__model-rf__metabT-log2__taxaT-none__metabR-none__taxaR-none_run14.csv	Erawijantari_Cholesterol	14	rf	log2	none	full	log2	none	none	none	metabR=none; taxaR=none	model=rf | metabT=log2 | taxaT=none | metabR=none | taxaR=none	stacked_sparse	Train	R2	NA	NA	0	NA	NA
/endosome/work/PCDC/shared/IntegratedLearner_202412/A_Integrative_Pipeline_Code/A_Integrative_Pipeline_Scripts/results/performance_csv/Erawijantari_Cholesterol/Erawijantari_Cholesterol__model-rf__metabT-log2__taxaT-none__metabR-none__taxaR-none_run14.csv	Erawijantari_Cholesterol__model-rf__metabT-log2__taxaT-none__metabR-none__taxaR-none_run14.csv	Erawijantari_Cholesterol	14	rf	log2	none	full	log2	none	none	none	metabR=none; taxaR=none	model=rf | metabT=log2 | taxaT=none | metabR=none | taxaR=none	stacked_sparse	Train	MAE	NA	NA	0	NA	NA
/endosome/work/PCDC/shared/IntegratedLearner_202412/A_Integrative_Pipeline_Code/A_Integrative_Pipeline_Scripts/results/performance_csv/Erawijantari_Cholesterol/Erawijantari_Cholesterol__model-rf__metabT-log2__taxaT-none__metabR-none__taxaR-none_run14.csv	Erawijantari_Cholesterol__model-rf__metabT-log2__taxaT-none__metabR-none__taxaR-none_run14.csv	Erawijantari_Cholesterol	14	rf	log2	none	full	log2	none	none	none	metabR=none; taxaR=none	model=rf | metabT=log2 | taxaT=none | metabR=none | taxaR=none	stacked_sparse	Train	MAPE	NA	NA	0	NA	NA
/endosome/work/PCDC/shared/IntegratedLearner_202412/A_Integrative_Pipeline_Code/A_Integrative_Pipeline_Scripts/results/performance_csv/Erawijantari_Cholesterol/Erawijantari_Cholesterol__model-rf__metabT-log2__taxaT-none__metabR-none__taxaR-none_run14.csv	Erawijantari_Cholesterol__model-rf__metabT-log2__taxaT-none__metabR-none__taxaR-none_run14.csv	Erawijantari_Cholesterol	14	rf	log2	none	full	log2	none	none	none	metabR=none; taxaR=none	model=rf | metabT=log2 | taxaT=none | metabR=none | taxaR=none	stacked_sparse	Train	MEDIAN_ABS_ERROR	NA	NA	0	NA	NA
/endosome/work/PCDC/shared/IntegratedLearner_202412/A_Integrative_Pipeline_Code/A_Integrative_Pipeline_Scripts/results/performance_csv/Erawijantari_Cholesterol/Erawijantari_Cholesterol__model-rf__metabT-log2__taxaT-none__metabR-none__taxaR-none_run14.csv	Erawijantari_Cholesterol__model-rf__metabT-log2__taxaT-none__metabR-none__taxaR-none_run14.csv	Erawijantari_Cholesterol	14	rf	log2	none	full	log2	none	none	none	metabR=none; taxaR=none	model=rf | metabT=log2 | taxaT=none | metabR=none | taxaR=none	stacked_sparse	Test	RMSE	25.0538	NA	1	NA	NA
/endosome/work/PCDC/shared/IntegratedLearner_202412/A_Integrative_Pipeline_Code/A_Integrative_Pipeline_Scripts/results/performance_csv/Erawijantari_Cholesterol/Erawijantari_Cholesterol__model-rf__metabT-log2__taxaT-none__metabR-none__taxaR-none_run14.csv	Erawijantari_Cholesterol__model-rf__metabT-log2__taxaT-none__metabR-none__taxaR-none_run14.csv	Erawijantari_Cholesterol	14	rf	log2	none	full	log2	none	none	none	metabR=none; taxaR=none	model=rf | metabT=log2 | taxaT=none | metabR=none | taxaR=none	stacked_sparse	Test	R2	-0.0129191	NA	1	NA	NA
/endosome/work/PCDC/shared/IntegratedLearner_202412/A_Integrative_Pipeline_Code/A_Integrative_Pipeline_Scripts/results/performance_csv/Erawijantari_Cholesterol/Erawijantari_Cholesterol__model-rf__metabT-log2__taxaT-none__metabR-none__taxaR-none_run14.csv	Erawijantari_Cholesterol__model-rf__metabT-log2__taxaT-none__metabR-none__taxaR-none_run14.csv	Erawijantari_Cholesterol	14	rf	log2	none	full	log2	none	none	none	metabR=none; taxaR=none	model=rf | metabT=log2 | taxaT=none | metabR=none | taxaR=none	stacked_sparse	Test	MAE	21.8667	NA	1	NA	NA
/endosome/work/PCDC/shared/IntegratedLearner_202412/A_Integrative_Pipeline_Code/A_Integrative_Pipeline_Scripts/results/performance_csv/Erawijantari_Cholesterol/Erawijantari_Cholesterol__model-rf__metabT-log2__taxaT-none__metabR-none__taxaR-none_run14.csv	Erawijantari_Cholesterol__model-rf__metabT-log2__taxaT-none__metabR-none__taxaR-none_run14.csv	Erawijantari_Cholesterol	14	rf	log2	none	full	log2	none	none	none	metabR=none; taxaR=none	model=rf | metabT=log2 | taxaT=none | metabR=none | taxaR=none	stacked_sparse	Test	MAPE	11.2011	NA	1	NA	NA
/endosome/work/PCDC/shared/IntegratedLearner_202412/A_Integrative_Pipeline_Code/A_Integrative_Pipeline_Scripts/results/performance_csv/Erawijantari_Cholesterol/Erawijantari_Cholesterol__model-rf__metabT-log2__taxaT-none__metabR-none__taxaR-none_run14.csv	Erawijantari_Cholesterol__model-rf__metabT-log2__taxaT-none__metabR-none__taxaR-none_run14.csv	Erawijantari_Cholesterol	14	rf	log2	none	full	log2	none	none	none	metabR=none; taxaR=none	model=rf | metabT=log2 | taxaT=none | metabR=none | taxaR=none	stacked_sparse	Test	MEDIAN_ABS_ERROR	23.4947	NA	1	NA	NA
/endosome/work/PCDC/shared/IntegratedLearner_202412/A_Integrative_Pipeline_Code/A_Integrative_Pipeline_Scripts/results/performance_csv/Erawijantari_Cholesterol/Erawijantari_Cholesterol__model-rf__metabT-log2__taxaT-none__metabR-none__taxaR-none_run14.csv	Erawijantari_Cholesterol__model-rf__metabT-log2__taxaT-none__metabR-none__taxaR-none_run14.csv	Erawijantari_Cholesterol	14	rf	log2	none	full	log2	none	none	none	metabR=none; taxaR=none	model=rf | metabT=log2 | taxaT=none | metabR=none | taxaR=none	stacked_pls	Train	RMSE	NA	NA	0	NA	NA
/endosome/work/PCDC/shared/IntegratedLearner_202412/A_Integrative_Pipeline_Code/A_Integrative_Pipeline_Scripts/results/performance_csv/Erawijantari_Cholesterol/Erawijantari_Cholesterol__model-rf__metabT-log2__taxaT-none__metabR-none__taxaR-none_run14.csv	Erawijantari_Cholesterol__model-rf__metabT-log2__taxaT-none__metabR-none__taxaR-none_run14.csv	Erawijantari_Cholesterol	14	rf	log2	none	full	log2	none	none	none	metabR=none; taxaR=none	model=rf | metabT=log2 | taxaT=none | metabR=none | taxaR=none	stacked_pls	Train	R2	NA	NA	0	NA	NA
/endosome/work/PCDC/shared/IntegratedLearner_202412/A_Integrative_Pipeline_Code/A_Integrative_Pipeline_Scripts/results/performance_csv/Erawijantari_Cholesterol/Erawijantari_Cholesterol__model-rf__metabT-log2__taxaT-none__metabR-none__taxaR-none_run14.csv	Erawijantari_Cholesterol__model-rf__metabT-log2__taxaT-none__metabR-none__taxaR-none_run14.csv	Erawijantari_Cholesterol	14	rf	log2	none	full	log2	none	none	none	metabR=none; taxaR=none	model=rf | metabT=log2 | taxaT=none | metabR=none | taxaR=none	stacked_pls	Train	MAE	NA	NA	0	NA	NA
/endosome/work/PCDC/shared/IntegratedLearner_202412/A_Integrative_Pipeline_Code/A_Integrative_Pipeline_Scripts/results/performance_csv/Erawijantari_Cholesterol/Erawijantari_Cholesterol__model-rf__metabT-log2__taxaT-none__metabR-none__taxaR-none_run14.csv	Erawijantari_Cholesterol__model-rf__metabT-log2__taxaT-none__metabR-none__taxaR-none_run14.csv	Erawijantari_Cholesterol	14	rf	log2	none	full	log2	none	none	none	metabR=none; taxaR=none	model=rf | metabT=log2 | taxaT=none | metabR=none | taxaR=none	stacked_pls	Train	MAPE	NA	NA	0	NA	NA
/endosome/work/PCDC/shared/IntegratedLearner_202412/A_Integrative_Pipeline_Code/A_Integrative_Pipeline_Scripts/results/performance_csv/Erawijantari_Cholesterol/Erawijantari_Cholesterol__model-rf__metabT-log2__taxaT-none__metabR-none__taxaR-none_run14.csv	Erawijantari_Cholesterol__model-rf__metabT-log2__taxaT-none__metabR-none__taxaR-none_run14.csv	Erawijantari_Cholesterol	14	rf	log2	none	full	log2	none	none	none	metabR=none; taxaR=none	model=rf | metabT=log2 | taxaT=none | metabR=none | taxaR=none	stacked_pls	Train	MEDIAN_ABS_ERROR	NA	NA	0	NA	NA
/endosome/work/PCDC/shared/IntegratedLearner_202412/A_Integrative_Pipeline_Code/A_Integrative_Pipeline_Scripts/results/performance_csv/Erawijantari_Cholesterol/Erawijantari_Cholesterol__model-rf__metabT-log2__taxaT-none__metabR-none__taxaR-none_run14.csv	Erawijantari_Cholesterol__model-rf__metabT-log2__taxaT-none__metabR-none__taxaR-none_run14.csv	Erawijantari_Cholesterol	14	rf	log2	none	full	log2	none	none	none	metabR=none; taxaR=none	model=rf | metabT=log2 | taxaT=none | metabR=none | taxaR=none	stacked_pls	Test	RMSE	24.0767	NA	1	NA	NA
/endosome/work/PCDC/shared/IntegratedLearner_202412/A_Integrative_Pipeline_Code/A_Integrative_Pipeline_Scripts/results/performance_csv/Erawijantari_Cholesterol/Erawijantari_Cholesterol__model-rf__metabT-log2__taxaT-none__metabR-none__taxaR-none_run14.csv	Erawijantari_Cholesterol__model-rf__metabT-log2__taxaT-none__metabR-none__taxaR-none_run14.csv	Erawijantari_Cholesterol	14	rf	log2	none	full	log2	none	none	none	metabR=none; taxaR=none	model=rf | metabT=log2 | taxaT=none | metabR=none | taxaR=none	stacked_pls	Test	R2	0.064549	NA	1	NA	NA
/endosome/work/PCDC/shared/IntegratedLearner_202412/A_Integrative_Pipeline_Code/A_Integrative_Pipeline_Scripts/results/performance_csv/Erawijantari_Cholesterol/Erawijantari_Cholesterol__model-rf__metabT-log2__taxaT-none__metabR-none__taxaR-none_run14.csv	Erawijantari_Cholesterol__model-rf__metabT-log2__taxaT-none__metabR-none__taxaR-none_run14.csv	Erawijantari_Cholesterol	14	rf	log2	none	full	log2	none	none	none	metabR=none; taxaR=none	model=rf | metabT=log2 | taxaT=none | metabR=none | taxaR=none	stacked_pls	Test	MAE	20.8165	NA	1	NA	NA
/endosome/work/PCDC/shared/IntegratedLearner_202412/A_Integrative_Pipeline_Code/A_Integrative_Pipeline_Scripts/results/performance_csv/Erawijantari_Cholesterol/Erawijantari_Cholesterol__model-rf__metabT-log2__taxaT-none__metabR-none__taxaR-none_run14.csv	Erawijantari_Cholesterol__model-rf__metabT-log2__taxaT-none__metabR-none__taxaR-none_run14.csv	Erawijantari_Cholesterol	14	rf	log2	none	full	log2	none	none	none	metabR=none; taxaR=none	model=rf | metabT=log2 | taxaT=none | metabR=none | taxaR=none	stacked_pls	Test	MAPE	10.6537	NA	1	NA	NA
/endosome/work/PCDC/shared/IntegratedLearner_202412/A_Integrative_Pipeline_Code/A_Integrative_Pipeline_Scripts/results/performance_csv/Erawijantari_Cholesterol/Erawijantari_Cholesterol__model-rf__metabT-log2__taxaT-none__metabR-none__taxaR-none_run14.csv	Erawijantari_Cholesterol__model-rf__metabT-log2__taxaT-none__metabR-none__taxaR-none_run14.csv	Erawijantari_Cholesterol	14	rf	log2	none	full	log2	none	none	none	metabR=none; taxaR=none	model=rf | metabT=log2 | taxaT=none | metabR=none | taxaR=none	stacked_pls	Test	MEDIAN_ABS_ERROR	21.2016	NA	1	NA	NA
/endosome/work/PCDC/shared/IntegratedLearner_202412/A_Integrative_Pipeline_Code/A_Integrative_Pipeline_Scripts/results/performance_csv/Erawijantari_Cholesterol/Erawijantari_Cholesterol__model-rf__metabT-log2__taxaT-none__metabR-none__taxaR-none_run15.csv	Erawijantari_Cholesterol__model-rf__metabT-log2__taxaT-none__metabR-none__taxaR-none_run15.csv	Erawijantari_Cholesterol	15	rf	log2	none	full	log2	none	none	none	metabR=none; taxaR=none	model=rf | metabT=log2 | taxaT=none | metabR=none | taxaR=none	metabolomics	Train	RMSE	29.9543	6.76247	15	26.2094	33.6993
/endosome/work/PCDC/shared/IntegratedLearner_202412/A_Integrative_Pipeline_Code/A_Integrative_Pipeline_Scripts/results/performance_csv/Erawijantari_Cholesterol/Erawijantari_Cholesterol__model-rf__metabT-log2__taxaT-none__metabR-none__taxaR-none_run15.csv	Erawijantari_Cholesterol__model-rf__metabT-log2__taxaT-none__metabR-none__taxaR-none_run15.csv	Erawijantari_Cholesterol	15	rf	log2	none	full	log2	none	none	none	metabR=none; taxaR=none	model=rf | metabT=log2 | taxaT=none | metabR=none | taxaR=none	metabolomics	Train	R2	0.119578	0.128014	15	0.0486862	0.190469
/endosome/work/PCDC/shared/IntegratedLearner_202412/A_Integrative_Pipeline_Code/A_Integrative_Pipeline_Scripts/results/performance_csv/Erawijantari_Cholesterol/Erawijantari_Cholesterol__model-rf__metabT-log2__taxaT-none__metabR-none__taxaR-none_run15.csv	Erawijantari_Cholesterol__model-rf__metabT-log2__taxaT-none__metabR-none__taxaR-none_run15.csv	Erawijantari_Cholesterol	15	rf	log2	none	full	log2	none	none	none	metabR=none; taxaR=none	model=rf | metabT=log2 | taxaT=none | metabR=none | taxaR=none	metabolomics	Train	MAE	22.8602	5.95429	15	19.5628	26.1575
/endosome/work/PCDC/shared/IntegratedLearner_202412/A_Integrative_Pipeline_Code/A_Integrative_Pipeline_Scripts/results/performance_csv/Erawijantari_Cholesterol/Erawijantari_Cholesterol__model-rf__metabT-log2__taxaT-none__metabR-none__taxaR-none_run15.csv	Erawijantari_Cholesterol__model-rf__metabT-log2__taxaT-none__metabR-none__taxaR-none_run15.csv	Erawijantari_Cholesterol	15	rf	log2	none	full	log2	none	none	none	metabR=none; taxaR=none	model=rf | metabT=log2 | taxaT=none | metabR=none | taxaR=none	metabolomics	Train	MAPE	11.9392	3.55407	15	9.97105	13.9074
/endosome/work/PCDC/shared/IntegratedLearner_202412/A_Integrative_Pipeline_Code/A_Integrative_Pipeline_Scripts/results/performance_csv/Erawijantari_Cholesterol/Erawijantari_Cholesterol__model-rf__metabT-log2__taxaT-none__metabR-none__taxaR-none_run15.csv	Erawijantari_Cholesterol__model-rf__metabT-log2__taxaT-none__metabR-none__taxaR-none_run15.csv	Erawijantari_Cholesterol	15	rf	log2	none	full	log2	none	none	none	metabR=none; taxaR=none	model=rf | metabT=log2 | taxaT=none | metabR=none | taxaR=none	metabolomics	Train	MEDIAN_ABS_ERROR	16.8667	8.025	15	12.4226	21.3108
/endosome/work/PCDC/shared/IntegratedLearner_202412/A_Integrative_Pipeline_Code/A_Integrative_Pipeline_Scripts/results/performance_csv/Erawijantari_Cholesterol/Erawijantari_Cholesterol__model-rf__metabT-log2__taxaT-none__metabR-none__taxaR-none_run15.csv	Erawijantari_Cholesterol__model-rf__metabT-log2__taxaT-none__metabR-none__taxaR-none_run15.csv	Erawijantari_Cholesterol	15	rf	log2	none	full	log2	none	none	none	metabR=none; taxaR=none	model=rf | metabT=log2 | taxaT=none | metabR=none | taxaR=none	metabolomics	Test	RMSE	35.8355	NA	1	NA	NA
/endosome/work/PCDC/shared/IntegratedLearner_202412/A_Integrative_Pipeline_Code/A_Integrative_Pipeline_Scripts/results/performance_csv/Erawijantari_Cholesterol/Erawijantari_Cholesterol__model-rf__metabT-log2__taxaT-none__metabR-none__taxaR-none_run15.csv	Erawijantari_Cholesterol__model-rf__metabT-log2__taxaT-none__metabR-none__taxaR-none_run15.csv	Erawijantari_Cholesterol	15	rf	log2	none	full	log2	none	none	none	metabR=none; taxaR=none	model=rf | metabT=log2 | taxaT=none | metabR=none | taxaR=none	metabolomics	Test	R2	-0.366296	NA	1	NA	NA
/endosome/work/PCDC/shared/IntegratedLearner_202412/A_Integrative_Pipeline_Code/A_Integrative_Pipeline_Scripts/results/performance_csv/Erawijantari_Cholesterol/Erawijantari_Cholesterol__model-rf__metabT-log2__taxaT-none__metabR-none__taxaR-none_run15.csv	Erawijantari_Cholesterol__model-rf__metabT-log2__taxaT-none__metabR-none__taxaR-none_run15.csv	Erawijantari_Cholesterol	15	rf	log2	none	full	log2	none	none	none	metabR=none; taxaR=none	model=rf | metabT=log2 | taxaT=none | metabR=none | taxaR=none	metabolomics	Test	MAE	27.2358	NA	1	NA	NA
/endosome/work/PCDC/shared/IntegratedLearner_202412/A_Integrative_Pipeline_Code/A_Integrative_Pipeline_Scripts/results/performance_csv/Erawijantari_Cholesterol/Erawijantari_Cholesterol__model-rf__metabT-log2__taxaT-none__metabR-none__taxaR-none_run15.csv	Erawijantari_Cholesterol__model-rf__metabT-log2__taxaT-none__metabR-none__taxaR-none_run15.csv	Erawijantari_Cholesterol	15	rf	log2	none	full	log2	none	none	none	metabR=none; taxaR=none	model=rf | metabT=log2 | taxaT=none | metabR=none | taxaR=none	metabolomics	Test	MAPE	13.993	NA	1	NA	NA
/endosome/work/PCDC/shared/IntegratedLearner_202412/A_Integrative_Pipeline_Code/A_Integrative_Pipeline_Scripts/results/performance_csv/Erawijantari_Cholesterol/Erawijantari_Cholesterol__model-rf__metabT-log2__taxaT-none__metabR-none__taxaR-none_run15.csv	Erawijantari_Cholesterol__model-rf__metabT-log2__taxaT-none__metabR-none__taxaR-none_run15.csv	Erawijantari_Cholesterol	15	rf	log2	none	full	log2	none	none	none	metabR=none; taxaR=none	model=rf | metabT=log2 | taxaT=none | metabR=none | taxaR=none	metabolomics	Test	MEDIAN_ABS_ERROR	24.7317	NA	1	NA	NA
/endosome/work/PCDC/shared/IntegratedLearner_202412/A_Integrative_Pipeline_Code/A_Integrative_Pipeline_Scripts/results/performance_csv/Erawijantari_Cholesterol/Erawijantari_Cholesterol__model-rf__metabT-log2__taxaT-none__metabR-none__taxaR-none_run15.csv	Erawijantari_Cholesterol__model-rf__metabT-log2__taxaT-none__metabR-none__taxaR-none_run15.csv	Erawijantari_Cholesterol	15	rf	log2	none	full	log2	none	none	none	metabR=none; taxaR=none	model=rf | metabT=log2 | taxaT=none | metabR=none | taxaR=none	mss	Train	RMSE	31.0664	7.70298	15	26.8006	35.3322
/endosome/work/PCDC/shared/IntegratedLearner_202412/A_Integrative_Pipeline_Code/A_Integrative_Pipeline_Scripts/results/performance_csv/Erawijantari_Cholesterol/Erawijantari_Cholesterol__model-rf__metabT-log2__taxaT-none__metabR-none__taxaR-none_run15.csv	Erawijantari_Cholesterol__model-rf__metabT-log2__taxaT-none__metabR-none__taxaR-none_run15.csv	Erawijantari_Cholesterol	15	rf	log2	none	full	log2	none	none	none	metabR=none; taxaR=none	model=rf | metabT=log2 | taxaT=none | metabR=none | taxaR=none	mss	Train	R2	0.0647603	0.1106	15	0.00351221	0.126008
/endosome/work/PCDC/shared/IntegratedLearner_202412/A_Integrative_Pipeline_Code/A_Integrative_Pipeline_Scripts/results/performance_csv/Erawijantari_Cholesterol/Erawijantari_Cholesterol__model-rf__metabT-log2__taxaT-none__metabR-none__taxaR-none_run15.csv	Erawijantari_Cholesterol__model-rf__metabT-log2__taxaT-none__metabR-none__taxaR-none_run15.csv	Erawijantari_Cholesterol	15	rf	log2	none	full	log2	none	none	none	metabR=none; taxaR=none	model=rf | metabT=log2 | taxaT=none | metabR=none | taxaR=none	mss	Train	MAE	24.6388	6.12544	15	21.2466	28.0309
/endosome/work/PCDC/shared/IntegratedLearner_202412/A_Integrative_Pipeline_Code/A_Integrative_Pipeline_Scripts/results/performance_csv/Erawijantari_Cholesterol/Erawijantari_Cholesterol__model-rf__metabT-log2__taxaT-none__metabR-none__taxaR-none_run15.csv	Erawijantari_Cholesterol__model-rf__metabT-log2__taxaT-none__metabR-none__taxaR-none_run15.csv	Erawijantari_Cholesterol	15	rf	log2	none	full	log2	none	none	none	metabR=none; taxaR=none	model=rf | metabT=log2 | taxaT=none | metabR=none | taxaR=none	mss	Train	MAPE	13.0286	3.65411	15	11.0051	15.0522
/endosome/work/PCDC/shared/IntegratedLearner_202412/A_Integrative_Pipeline_Code/A_Integrative_Pipeline_Scripts/results/performance_csv/Erawijantari_Cholesterol/Erawijantari_Cholesterol__model-rf__metabT-log2__taxaT-none__metabR-none__taxaR-none_run15.csv	Erawijantari_Cholesterol__model-rf__metabT-log2__taxaT-none__metabR-none__taxaR-none_run15.csv	Erawijantari_Cholesterol	15	rf	log2	none	full	log2	none	none	none	metabR=none; taxaR=none	model=rf | metabT=log2 | taxaT=none | metabR=none | taxaR=none	mss	Train	MEDIAN_ABS_ERROR	19.6063	4.97818	15	16.8494	22.3631
/endosome/work/PCDC/shared/IntegratedLearner_202412/A_Integrative_Pipeline_Code/A_Integrative_Pipeline_Scripts/results/performance_csv/Erawijantari_Cholesterol/Erawijantari_Cholesterol__model-rf__metabT-log2__taxaT-none__metabR-none__taxaR-none_run15.csv	Erawijantari_Cholesterol__model-rf__metabT-log2__taxaT-none__metabR-none__taxaR-none_run15.csv	Erawijantari_Cholesterol	15	rf	log2	none	full	log2	none	none	none	metabR=none; taxaR=none	model=rf | metabT=log2 | taxaT=none | metabR=none | taxaR=none	mss	Test	RMSE	30.743	NA	1	NA	NA
/endosome/work/PCDC/shared/IntegratedLearner_202412/A_Integrative_Pipeline_Code/A_Integrative_Pipeline_Scripts/results/performance_csv/Erawijantari_Cholesterol/Erawijantari_Cholesterol__model-rf__metabT-log2__taxaT-none__metabR-none__taxaR-none_run15.csv	Erawijantari_Cholesterol__model-rf__metabT-log2__taxaT-none__metabR-none__taxaR-none_run15.csv	Erawijantari_Cholesterol	15	rf	log2	none	full	log2	none	none	none	metabR=none; taxaR=none	model=rf | metabT=log2 | taxaT=none | metabR=none | taxaR=none	mss	Test	R2	-0.00556492	NA	1	NA	NA
/endosome/work/PCDC/shared/IntegratedLearner_202412/A_Integrative_Pipeline_Code/A_Integrative_Pipeline_Scripts/results/performance_csv/Erawijantari_Cholesterol/Erawijantari_Cholesterol__model-rf__metabT-log2__taxaT-none__metabR-none__taxaR-none_run15.csv	Erawijantari_Cholesterol__model-rf__metabT-log2__taxaT-none__metabR-none__taxaR-none_run15.csv	Erawijantari_Cholesterol	15	rf	log2	none	full	log2	none	none	none	metabR=none; taxaR=none	model=rf | metabT=log2 | taxaT=none | metabR=none | taxaR=none	mss	Test	MAE	22.9931	NA	1	NA	NA
/endosome/work/PCDC/shared/IntegratedLearner_202412/A_Integrative_Pipeline_Code/A_Integrative_Pipeline_Scripts/results/performance_csv/Erawijantari_Cholesterol/Erawijantari_Cholesterol__model-rf__metabT-log2__taxaT-none__metabR-none__taxaR-none_run15.csv	Erawijantari_Cholesterol__model-rf__metabT-log2__taxaT-none__metabR-none__taxaR-none_run15.csv	Erawijantari_Cholesterol	15	rf	log2	none	full	log2	none	none	none	metabR=none; taxaR=none	model=rf | metabT=log2 | taxaT=none | metabR=none | taxaR=none	mss	Test	MAPE	11.8328	NA	1	NA	NA
/endosome/work/PCDC/shared/IntegratedLearner_202412/A_Integrative_Pipeline_Code/A_Integrative_Pipeline_Scripts/results/performance_csv/Erawijantari_Cholesterol/Erawijantari_Cholesterol__model-rf__metabT-log2__taxaT-none__metabR-none__taxaR-none_run15.csv	Erawijantari_Cholesterol__model-rf__metabT-log2__taxaT-none__metabR-none__taxaR-none_run15.csv	Erawijantari_Cholesterol	15	rf	log2	none	full	log2	none	none	none	metabR=none; taxaR=none	model=rf | metabT=log2 | taxaT=none | metabR=none | taxaR=none	mss	Test	MEDIAN_ABS_ERROR	15.2394	NA	1	NA	NA
/endosome/work/PCDC/shared/IntegratedLearner_202412/A_Integrative_Pipeline_Code/A_Integrative_Pipeline_Scripts/results/performance_csv/Erawijantari_Cholesterol/Erawijantari_Cholesterol__model-rf__metabT-log2__taxaT-none__metabR-none__taxaR-none_run15.csv	Erawijantari_Cholesterol__model-rf__metabT-log2__taxaT-none__metabR-none__taxaR-none_run15.csv	Erawijantari_Cholesterol	15	rf	log2	none	full	log2	none	none	none	metabR=none; taxaR=none	model=rf | metabT=log2 | taxaT=none | metabR=none | taxaR=none	concat_none	Train	RMSE	30.9149	8.02784	15	26.4692	35.3605
/endosome/work/PCDC/shared/IntegratedLearner_202412/A_Integrative_Pipeline_Code/A_Integrative_Pipeline_Scripts/results/performance_csv/Erawijantari_Cholesterol/Erawijantari_Cholesterol__model-rf__metabT-log2__taxaT-none__metabR-none__taxaR-none_run15.csv	Erawijantari_Cholesterol__model-rf__metabT-log2__taxaT-none__metabR-none__taxaR-none_run15.csv	Erawijantari_Cholesterol	15	rf	log2	none	full	log2	none	none	none	metabR=none; taxaR=none	model=rf | metabT=log2 | taxaT=none | metabR=none | taxaR=none	concat_none	Train	R2	0.0794136	0.120508	15	0.0126787	0.146149
/endosome/work/PCDC/shared/IntegratedLearner_202412/A_Integrative_Pipeline_Code/A_Integrative_Pipeline_Scripts/results/performance_csv/Erawijantari_Cholesterol/Erawijantari_Cholesterol__model-rf__metabT-log2__taxaT-none__metabR-none__taxaR-none_run15.csv	Erawijantari_Cholesterol__model-rf__metabT-log2__taxaT-none__metabR-none__taxaR-none_run15.csv	Erawijantari_Cholesterol	15	rf	log2	none	full	log2	none	none	none	metabR=none; taxaR=none	model=rf | metabT=log2 | taxaT=none | metabR=none | taxaR=none	concat_none	Train	MAE	24.3596	6.49355	15	20.7636	27.9556
/endosome/work/PCDC/shared/IntegratedLearner_202412/A_Integrative_Pipeline_Code/A_Integrative_Pipeline_Scripts/results/performance_csv/Erawijantari_Cholesterol/Erawijantari_Cholesterol__model-rf__metabT-log2__taxaT-none__metabR-none__taxaR-none_run15.csv	Erawijantari_Cholesterol__model-rf__metabT-log2__taxaT-none__metabR-none__taxaR-none_run15.csv	Erawijantari_Cholesterol	15	rf	log2	none	full	log2	none	none	none	metabR=none; taxaR=none	model=rf | metabT=log2 | taxaT=none | metabR=none | taxaR=none	concat_none	Train	MAPE	12.8512	3.80496	15	10.7441	14.9584
/endosome/work/PCDC/shared/IntegratedLearner_202412/A_Integrative_Pipeline_Code/A_Integrative_Pipeline_Scripts/results/performance_csv/Erawijantari_Cholesterol/Erawijantari_Cholesterol__model-rf__metabT-log2__taxaT-none__metabR-none__taxaR-none_run15.csv	Erawijantari_Cholesterol__model-rf__metabT-log2__taxaT-none__metabR-none__taxaR-none_run15.csv	Erawijantari_Cholesterol	15	rf	log2	none	full	log2	none	none	none	metabR=none; taxaR=none	model=rf | metabT=log2 | taxaT=none | metabR=none | taxaR=none	concat_none	Train	MEDIAN_ABS_ERROR	18.7467	5.92858	15	15.4635	22.0298
/endosome/work/PCDC/shared/IntegratedLearner_202412/A_Integrative_Pipeline_Code/A_Integrative_Pipeline_Scripts/results/performance_csv/Erawijantari_Cholesterol/Erawijantari_Cholesterol__model-rf__metabT-log2__taxaT-none__metabR-none__taxaR-none_run15.csv	Erawijantari_Cholesterol__model-rf__metabT-log2__taxaT-none__metabR-none__taxaR-none_run15.csv	Erawijantari_Cholesterol	15	rf	log2	none	full	log2	none	none	none	metabR=none; taxaR=none	model=rf | metabT=log2 | taxaT=none | metabR=none | taxaR=none	concat_none	Test	RMSE	31.6019	NA	1	NA	NA
/endosome/work/PCDC/shared/IntegratedLearner_202412/A_Integrative_Pipeline_Code/A_Integrative_Pipeline_Scripts/results/performance_csv/Erawijantari_Cholesterol/Erawijantari_Cholesterol__model-rf__metabT-log2__taxaT-none__metabR-none__taxaR-none_run15.csv	Erawijantari_Cholesterol__model-rf__metabT-log2__taxaT-none__metabR-none__taxaR-none_run15.csv	Erawijantari_Cholesterol	15	rf	log2	none	full	log2	none	none	none	metabR=none; taxaR=none	model=rf | metabT=log2 | taxaT=none | metabR=none | taxaR=none	concat_none	Test	R2	-0.0625363	NA	1	NA	NA
/endosome/work/PCDC/shared/IntegratedLearner_202412/A_Integrative_Pipeline_Code/A_Integrative_Pipeline_Scripts/results/performance_csv/Erawijantari_Cholesterol/Erawijantari_Cholesterol__model-rf__metabT-log2__taxaT-none__metabR-none__taxaR-none_run15.csv	Erawijantari_Cholesterol__model-rf__metabT-log2__taxaT-none__metabR-none__taxaR-none_run15.csv	Erawijantari_Cholesterol	15	rf	log2	none	full	log2	none	none	none	metabR=none; taxaR=none	model=rf | metabT=log2 | taxaT=none | metabR=none | taxaR=none	concat_none	Test	MAE	23.863	NA	1	NA	NA
/endosome/work/PCDC/shared/IntegratedLearner_202412/A_Integrative_Pipeline_Code/A_Integrative_Pipeline_Scripts/results/performance_csv/Erawijantari_Cholesterol/Erawijantari_Cholesterol__model-rf__metabT-log2__taxaT-none__metabR-none__taxaR-none_run15.csv	Erawijantari_Cholesterol__model-rf__metabT-log2__taxaT-none__metabR-none__taxaR-none_run15.csv	Erawijantari_Cholesterol	15	rf	log2	none	full	log2	none	none	none	metabR=none; taxaR=none	model=rf | metabT=log2 | taxaT=none | metabR=none | taxaR=none	concat_none	Test	MAPE	12.2469	NA	1	NA	NA
/endosome/work/PCDC/shared/IntegratedLearner_202412/A_Integrative_Pipeline_Code/A_Integrative_Pipeline_Scripts/results/performance_csv/Erawijantari_Cholesterol/Erawijantari_Cholesterol__model-rf__metabT-log2__taxaT-none__metabR-none__taxaR-none_run15.csv	Erawijantari_Cholesterol__model-rf__metabT-log2__taxaT-none__metabR-none__taxaR-none_run15.csv	Erawijantari_Cholesterol	15	rf	log2	none	full	log2	none	none	none	metabR=none; taxaR=none	model=rf | metabT=log2 | taxaT=none | metabR=none | taxaR=none	concat_none	Test	MEDIAN_ABS_ERROR	15.5627	NA	1	NA	NA
/endosome/work/PCDC/shared/IntegratedLearner_202412/A_Integrative_Pipeline_Code/A_Integrative_Pipeline_Scripts/results/performance_csv/Erawijantari_Cholesterol/Erawijantari_Cholesterol__model-rf__metabT-log2__taxaT-none__metabR-none__taxaR-none_run15.csv	Erawijantari_Cholesterol__model-rf__metabT-log2__taxaT-none__metabR-none__taxaR-none_run15.csv	Erawijantari_Cholesterol	15	rf	log2	none	full	log2	none	none	none	metabR=none; taxaR=none	model=rf | metabT=log2 | taxaT=none | metabR=none | taxaR=none	concat_scaling	Train	RMSE	31.0417	7.84614	15	26.6966	35.3867
/endosome/work/PCDC/shared/IntegratedLearner_202412/A_Integrative_Pipeline_Code/A_Integrative_Pipeline_Scripts/results/performance_csv/Erawijantari_Cholesterol/Erawijantari_Cholesterol__model-rf__metabT-log2__taxaT-none__metabR-none__taxaR-none_run15.csv	Erawijantari_Cholesterol__model-rf__metabT-log2__taxaT-none__metabR-none__taxaR-none_run15.csv	Erawijantari_Cholesterol	15	rf	log2	none	full	log2	none	none	none	metabR=none; taxaR=none	model=rf | metabT=log2 | taxaT=none | metabR=none | taxaR=none	concat_scaling	Train	R2	0.0680052	0.112788	15	0.00554532	0.130465
/endosome/work/PCDC/shared/IntegratedLearner_202412/A_Integrative_Pipeline_Code/A_Integrative_Pipeline_Scripts/results/performance_csv/Erawijantari_Cholesterol/Erawijantari_Cholesterol__model-rf__metabT-log2__taxaT-none__metabR-none__taxaR-none_run15.csv	Erawijantari_Cholesterol__model-rf__metabT-log2__taxaT-none__metabR-none__taxaR-none_run15.csv	Erawijantari_Cholesterol	15	rf	log2	none	full	log2	none	none	none	metabR=none; taxaR=none	model=rf | metabT=log2 | taxaT=none | metabR=none | taxaR=none	concat_scaling	Train	MAE	24.5385	6.24888	15	21.078	27.999
/endosome/work/PCDC/shared/IntegratedLearner_202412/A_Integrative_Pipeline_Code/A_Integrative_Pipeline_Scripts/results/performance_csv/Erawijantari_Cholesterol/Erawijantari_Cholesterol__model-rf__metabT-log2__taxaT-none__metabR-none__taxaR-none_run15.csv	Erawijantari_Cholesterol__model-rf__metabT-log2__taxaT-none__metabR-none__taxaR-none_run15.csv	Erawijantari_Cholesterol	15	rf	log2	none	full	log2	none	none	none	metabR=none; taxaR=none	model=rf | metabT=log2 | taxaT=none | metabR=none | taxaR=none	concat_scaling	Train	MAPE	12.9454	3.71889	15	10.886	15.0049
/endosome/work/PCDC/shared/IntegratedLearner_202412/A_Integrative_Pipeline_Code/A_Integrative_Pipeline_Scripts/results/performance_csv/Erawijantari_Cholesterol/Erawijantari_Cholesterol__model-rf__metabT-log2__taxaT-none__metabR-none__taxaR-none_run15.csv	Erawijantari_Cholesterol__model-rf__metabT-log2__taxaT-none__metabR-none__taxaR-none_run15.csv	Erawijantari_Cholesterol	15	rf	log2	none	full	log2	none	none	none	metabR=none; taxaR=none	model=rf | metabT=log2 | taxaT=none | metabR=none | taxaR=none	concat_scaling	Train	MEDIAN_ABS_ERROR	19.2122	5.57852	15	16.1229	22.3015
/endosome/work/PCDC/shared/IntegratedLearner_202412/A_Integrative_Pipeline_Code/A_Integrative_Pipeline_Scripts/results/performance_csv/Erawijantari_Cholesterol/Erawijantari_Cholesterol__model-rf__metabT-log2__taxaT-none__metabR-none__taxaR-none_run15.csv	Erawijantari_Cholesterol__model-rf__metabT-log2__taxaT-none__metabR-none__taxaR-none_run15.csv	Erawijantari_Cholesterol	15	rf	log2	none	full	log2	none	none	none	metabR=none; taxaR=none	model=rf | metabT=log2 | taxaT=none | metabR=none | taxaR=none	concat_scaling	Test	RMSE	31.6721	NA	1	NA	NA
/endosome/work/PCDC/shared/IntegratedLearner_202412/A_Integrative_Pipeline_Code/A_Integrative_Pipeline_Scripts/results/performance_csv/Erawijantari_Cholesterol/Erawijantari_Cholesterol__model-rf__metabT-log2__taxaT-none__metabR-none__taxaR-none_run15.csv	Erawijantari_Cholesterol__model-rf__metabT-log2__taxaT-none__metabR-none__taxaR-none_run15.csv	Erawijantari_Cholesterol	15	rf	log2	none	full	log2	none	none	none	metabR=none; taxaR=none	model=rf | metabT=log2 | taxaT=none | metabR=none | taxaR=none	concat_scaling	Test	R2	-0.0672606	NA	1	NA	NA
/endosome/work/PCDC/shared/IntegratedLearner_202412/A_Integrative_Pipeline_Code/A_Integrative_Pipeline_Scripts/results/performance_csv/Erawijantari_Cholesterol/Erawijantari_Cholesterol__model-rf__metabT-log2__taxaT-none__metabR-none__taxaR-none_run15.csv	Erawijantari_Cholesterol__model-rf__metabT-log2__taxaT-none__metabR-none__taxaR-none_run15.csv	Erawijantari_Cholesterol	15	rf	log2	none	full	log2	none	none	none	metabR=none; taxaR=none	model=rf | metabT=log2 | taxaT=none | metabR=none | taxaR=none	concat_scaling	Test	MAE	23.4029	NA	1	NA	NA
/endosome/work/PCDC/shared/IntegratedLearner_202412/A_Integrative_Pipeline_Code/A_Integrative_Pipeline_Scripts/results/performance_csv/Erawijantari_Cholesterol/Erawijantari_Cholesterol__model-rf__metabT-log2__taxaT-none__metabR-none__taxaR-none_run15.csv	Erawijantari_Cholesterol__model-rf__metabT-log2__taxaT-none__metabR-none__taxaR-none_run15.csv	Erawijantari_Cholesterol	15	rf	log2	none	full	log2	none	none	none	metabR=none; taxaR=none	model=rf | metabT=log2 | taxaT=none | metabR=none | taxaR=none	concat_scaling	Test	MAPE	12.0105	NA	1	NA	NA
/endosome/work/PCDC/shared/IntegratedLearner_202412/A_Integrative_Pipeline_Code/A_Integrative_Pipeline_Scripts/results/performance_csv/Erawijantari_Cholesterol/Erawijantari_Cholesterol__model-rf__metabT-log2__taxaT-none__metabR-none__taxaR-none_run15.csv	Erawijantari_Cholesterol__model-rf__metabT-log2__taxaT-none__metabR-none__taxaR-none_run15.csv	Erawijantari_Cholesterol	15	rf	log2	none	full	log2	none	none	none	metabR=none; taxaR=none	model=rf | metabT=log2 | taxaT=none | metabR=none | taxaR=none	concat_scaling	Test	MEDIAN_ABS_ERROR	16.2014	NA	1	NA	NA
/endosome/work/PCDC/shared/IntegratedLearner_202412/A_Integrative_Pipeline_Code/A_Integrative_Pipeline_Scripts/results/performance_csv/Erawijantari_Cholesterol/Erawijantari_Cholesterol__model-rf__metabT-log2__taxaT-none__metabR-none__taxaR-none_run15.csv	Erawijantari_Cholesterol__model-rf__metabT-log2__taxaT-none__metabR-none__taxaR-none_run15.csv	Erawijantari_Cholesterol	15	rf	log2	none	full	log2	none	none	none	metabR=none; taxaR=none	model=rf | metabT=log2 | taxaT=none | metabR=none | taxaR=none	concat_scaling_weights	Train	RMSE	31.0478	7.79443	15	26.7314	35.3642
/endosome/work/PCDC/shared/IntegratedLearner_202412/A_Integrative_Pipeline_Code/A_Integrative_Pipeline_Scripts/results/performance_csv/Erawijantari_Cholesterol/Erawijantari_Cholesterol__model-rf__metabT-log2__taxaT-none__metabR-none__taxaR-none_run15.csv	Erawijantari_Cholesterol__model-rf__metabT-log2__taxaT-none__metabR-none__taxaR-none_run15.csv	Erawijantari_Cholesterol	15	rf	log2	none	full	log2	none	none	none	metabR=none; taxaR=none	model=rf | metabT=log2 | taxaT=none | metabR=none | taxaR=none	concat_scaling_weights	Train	R2	0.0682223	0.106827	15	0.00906331	0.127381
/endosome/work/PCDC/shared/IntegratedLearner_202412/A_Integrative_Pipeline_Code/A_Integrative_Pipeline_Scripts/results/performance_csv/Erawijantari_Cholesterol/Erawijantari_Cholesterol__model-rf__metabT-log2__taxaT-none__metabR-none__taxaR-none_run15.csv	Erawijantari_Cholesterol__model-rf__metabT-log2__taxaT-none__metabR-none__taxaR-none_run15.csv	Erawijantari_Cholesterol	15	rf	log2	none	full	log2	none	none	none	metabR=none; taxaR=none	model=rf | metabT=log2 | taxaT=none | metabR=none | taxaR=none	concat_scaling_weights	Train	MAE	24.4007	6.10397	15	21.0205	27.781
/endosome/work/PCDC/shared/IntegratedLearner_202412/A_Integrative_Pipeline_Code/A_Integrative_Pipeline_Scripts/results/performance_csv/Erawijantari_Cholesterol/Erawijantari_Cholesterol__model-rf__metabT-log2__taxaT-none__metabR-none__taxaR-none_run15.csv	Erawijantari_Cholesterol__model-rf__metabT-log2__taxaT-none__metabR-none__taxaR-none_run15.csv	Erawijantari_Cholesterol	15	rf	log2	none	full	log2	none	none	none	metabR=none; taxaR=none	model=rf | metabT=log2 | taxaT=none | metabR=none | taxaR=none	concat_scaling_weights	Train	MAPE	12.8795	3.67296	15	10.8455	14.9135
/endosome/work/PCDC/shared/IntegratedLearner_202412/A_Integrative_Pipeline_Code/A_Integrative_Pipeline_Scripts/results/performance_csv/Erawijantari_Cholesterol/Erawijantari_Cholesterol__model-rf__metabT-log2__taxaT-none__metabR-none__taxaR-none_run15.csv	Erawijantari_Cholesterol__model-rf__metabT-log2__taxaT-none__metabR-none__taxaR-none_run15.csv	Erawijantari_Cholesterol	15	rf	log2	none	full	log2	none	none	none	metabR=none; taxaR=none	model=rf | metabT=log2 | taxaT=none | metabR=none | taxaR=none	concat_scaling_weights	Train	MEDIAN_ABS_ERROR	18.8822	5.42861	15	15.8759	21.8885
/endosome/work/PCDC/shared/IntegratedLearner_202412/A_Integrative_Pipeline_Code/A_Integrative_Pipeline_Scripts/results/performance_csv/Erawijantari_Cholesterol/Erawijantari_Cholesterol__model-rf__metabT-log2__taxaT-none__metabR-none__taxaR-none_run15.csv	Erawijantari_Cholesterol__model-rf__metabT-log2__taxaT-none__metabR-none__taxaR-none_run15.csv	Erawijantari_Cholesterol	15	rf	log2	none	full	log2	none	none	none	metabR=none; taxaR=none	model=rf | metabT=log2 | taxaT=none | metabR=none | taxaR=none	concat_scaling_weights	Test	RMSE	31.1214	NA	1	NA	NA
/endosome/work/PCDC/shared/IntegratedLearner_202412/A_Integrative_Pipeline_Code/A_Integrative_Pipeline_Scripts/results/performance_csv/Erawijantari_Cholesterol/Erawijantari_Cholesterol__model-rf__metabT-log2__taxaT-none__metabR-none__taxaR-none_run15.csv	Erawijantari_Cholesterol__model-rf__metabT-log2__taxaT-none__metabR-none__taxaR-none_run15.csv	Erawijantari_Cholesterol	15	rf	log2	none	full	log2	none	none	none	metabR=none; taxaR=none	model=rf | metabT=log2 | taxaT=none | metabR=none | taxaR=none	concat_scaling_weights	Test	R2	-0.0304734	NA	1	NA	NA
/endosome/work/PCDC/shared/IntegratedLearner_202412/A_Integrative_Pipeline_Code/A_Integrative_Pipeline_Scripts/results/performance_csv/Erawijantari_Cholesterol/Erawijantari_Cholesterol__model-rf__metabT-log2__taxaT-none__metabR-none__taxaR-none_run15.csv	Erawijantari_Cholesterol__model-rf__metabT-log2__taxaT-none__metabR-none__taxaR-none_run15.csv	Erawijantari_Cholesterol	15	rf	log2	none	full	log2	none	none	none	metabR=none; taxaR=none	model=rf | metabT=log2 | taxaT=none | metabR=none | taxaR=none	concat_scaling_weights	Test	MAE	23.434	NA	1	NA	NA
/endosome/work/PCDC/shared/IntegratedLearner_202412/A_Integrative_Pipeline_Code/A_Integrative_Pipeline_Scripts/results/performance_csv/Erawijantari_Cholesterol/Erawijantari_Cholesterol__model-rf__metabT-log2__taxaT-none__metabR-none__taxaR-none_run15.csv	Erawijantari_Cholesterol__model-rf__metabT-log2__taxaT-none__metabR-none__taxaR-none_run15.csv	Erawijantari_Cholesterol	15	rf	log2	none	full	log2	none	none	none	metabR=none; taxaR=none	model=rf | metabT=log2 | taxaT=none | metabR=none | taxaR=none	concat_scaling_weights	Test	MAPE	12.0234	NA	1	NA	NA
/endosome/work/PCDC/shared/IntegratedLearner_202412/A_Integrative_Pipeline_Code/A_Integrative_Pipeline_Scripts/results/performance_csv/Erawijantari_Cholesterol/Erawijantari_Cholesterol__model-rf__metabT-log2__taxaT-none__metabR-none__taxaR-none_run15.csv	Erawijantari_Cholesterol__model-rf__metabT-log2__taxaT-none__metabR-none__taxaR-none_run15.csv	Erawijantari_Cholesterol	15	rf	log2	none	full	log2	none	none	none	metabR=none; taxaR=none	model=rf | metabT=log2 | taxaT=none | metabR=none | taxaR=none	concat_scaling_weights	Test	MEDIAN_ABS_ERROR	15.058	NA	1	NA	NA
/endosome/work/PCDC/shared/IntegratedLearner_202412/A_Integrative_Pipeline_Code/A_Integrative_Pipeline_Scripts/results/performance_csv/Erawijantari_Cholesterol/Erawijantari_Cholesterol__model-rf__metabT-log2__taxaT-none__metabR-none__taxaR-none_run15.csv	Erawijantari_Cholesterol__model-rf__metabT-log2__taxaT-none__metabR-none__taxaR-none_run15.csv	Erawijantari_Cholesterol	15	rf	log2	none	full	log2	none	none	none	metabR=none; taxaR=none	model=rf | metabT=log2 | taxaT=none | metabR=none | taxaR=none	stacked_average	Train	RMSE	NA	NA	0	NA	NA
/endosome/work/PCDC/shared/IntegratedLearner_202412/A_Integrative_Pipeline_Code/A_Integrative_Pipeline_Scripts/results/performance_csv/Erawijantari_Cholesterol/Erawijantari_Cholesterol__model-rf__metabT-log2__taxaT-none__metabR-none__taxaR-none_run15.csv	Erawijantari_Cholesterol__model-rf__metabT-log2__taxaT-none__metabR-none__taxaR-none_run15.csv	Erawijantari_Cholesterol	15	rf	log2	none	full	log2	none	none	none	metabR=none; taxaR=none	model=rf | metabT=log2 | taxaT=none | metabR=none | taxaR=none	stacked_average	Train	R2	NA	NA	0	NA	NA
/endosome/work/PCDC/shared/IntegratedLearner_202412/A_Integrative_Pipeline_Code/A_Integrative_Pipeline_Scripts/results/performance_csv/Erawijantari_Cholesterol/Erawijantari_Cholesterol__model-rf__metabT-log2__taxaT-none__metabR-none__taxaR-none_run15.csv	Erawijantari_Cholesterol__model-rf__metabT-log2__taxaT-none__metabR-none__taxaR-none_run15.csv	Erawijantari_Cholesterol	15	rf	log2	none	full	log2	none	none	none	metabR=none; taxaR=none	model=rf | metabT=log2 | taxaT=none | metabR=none | taxaR=none	stacked_average	Train	MAE	NA	NA	0	NA	NA
/endosome/work/PCDC/shared/IntegratedLearner_202412/A_Integrative_Pipeline_Code/A_Integrative_Pipeline_Scripts/results/performance_csv/Erawijantari_Cholesterol/Erawijantari_Cholesterol__model-rf__metabT-log2__taxaT-none__metabR-none__taxaR-none_run15.csv	Erawijantari_Cholesterol__model-rf__metabT-log2__taxaT-none__metabR-none__taxaR-none_run15.csv	Erawijantari_Cholesterol	15	rf	log2	none	full	log2	none	none	none	metabR=none; taxaR=none	model=rf | metabT=log2 | taxaT=none | metabR=none | taxaR=none	stacked_average	Train	MAPE	NA	NA	0	NA	NA
/endosome/work/PCDC/shared/IntegratedLearner_202412/A_Integrative_Pipeline_Code/A_Integrative_Pipeline_Scripts/results/performance_csv/Erawijantari_Cholesterol/Erawijantari_Cholesterol__model-rf__metabT-log2__taxaT-none__metabR-none__taxaR-none_run15.csv	Erawijantari_Cholesterol__model-rf__metabT-log2__taxaT-none__metabR-none__taxaR-none_run15.csv	Erawijantari_Cholesterol	15	rf	log2	none	full	log2	none	none	none	metabR=none; taxaR=none	model=rf | metabT=log2 | taxaT=none | metabR=none | taxaR=none	stacked_average	Train	MEDIAN_ABS_ERROR	NA	NA	0	NA	NA
/endosome/work/PCDC/shared/IntegratedLearner_202412/A_Integrative_Pipeline_Code/A_Integrative_Pipeline_Scripts/results/performance_csv/Erawijantari_Cholesterol/Erawijantari_Cholesterol__model-rf__metabT-log2__taxaT-none__metabR-none__taxaR-none_run15.csv	Erawijantari_Cholesterol__model-rf__metabT-log2__taxaT-none__metabR-none__taxaR-none_run15.csv	Erawijantari_Cholesterol	15	rf	log2	none	full	log2	none	none	none	metabR=none; taxaR=none	model=rf | metabT=log2 | taxaT=none | metabR=none | taxaR=none	stacked_average	Test	RMSE	32.8056	NA	1	NA	NA
/endosome/work/PCDC/shared/IntegratedLearner_202412/A_Integrative_Pipeline_Code/A_Integrative_Pipeline_Scripts/results/performance_csv/Erawijantari_Cholesterol/Erawijantari_Cholesterol__model-rf__metabT-log2__taxaT-none__metabR-none__taxaR-none_run15.csv	Erawijantari_Cholesterol__model-rf__metabT-log2__taxaT-none__metabR-none__taxaR-none_run15.csv	Erawijantari_Cholesterol	15	rf	log2	none	full	log2	none	none	none	metabR=none; taxaR=none	model=rf | metabT=log2 | taxaT=none | metabR=none | taxaR=none	stacked_average	Test	R2	-0.145021	NA	1	NA	NA
/endosome/work/PCDC/shared/IntegratedLearner_202412/A_Integrative_Pipeline_Code/A_Integrative_Pipeline_Scripts/results/performance_csv/Erawijantari_Cholesterol/Erawijantari_Cholesterol__model-rf__metabT-log2__taxaT-none__metabR-none__taxaR-none_run15.csv	Erawijantari_Cholesterol__model-rf__metabT-log2__taxaT-none__metabR-none__taxaR-none_run15.csv	Erawijantari_Cholesterol	15	rf	log2	none	full	log2	none	none	none	metabR=none; taxaR=none	model=rf | metabT=log2 | taxaT=none | metabR=none | taxaR=none	stacked_average	Test	MAE	24.3564	NA	1	NA	NA
/endosome/work/PCDC/shared/IntegratedLearner_202412/A_Integrative_Pipeline_Code/A_Integrative_Pipeline_Scripts/results/performance_csv/Erawijantari_Cholesterol/Erawijantari_Cholesterol__model-rf__metabT-log2__taxaT-none__metabR-none__taxaR-none_run15.csv	Erawijantari_Cholesterol__model-rf__metabT-log2__taxaT-none__metabR-none__taxaR-none_run15.csv	Erawijantari_Cholesterol	15	rf	log2	none	full	log2	none	none	none	metabR=none; taxaR=none	model=rf | metabT=log2 | taxaT=none | metabR=none | taxaR=none	stacked_average	Test	MAPE	12.5189	NA	1	NA	NA
/endosome/work/PCDC/shared/IntegratedLearner_202412/A_Integrative_Pipeline_Code/A_Integrative_Pipeline_Scripts/results/performance_csv/Erawijantari_Cholesterol/Erawijantari_Cholesterol__model-rf__metabT-log2__taxaT-none__metabR-none__taxaR-none_run15.csv	Erawijantari_Cholesterol__model-rf__metabT-log2__taxaT-none__metabR-none__taxaR-none_run15.csv	Erawijantari_Cholesterol	15	rf	log2	none	full	log2	none	none	none	metabR=none; taxaR=none	model=rf | metabT=log2 | taxaT=none | metabR=none | taxaR=none	stacked_average	Test	MEDIAN_ABS_ERROR	17.5854	NA	1	NA	NA
/endosome/work/PCDC/shared/IntegratedLearner_202412/A_Integrative_Pipeline_Code/A_Integrative_Pipeline_Scripts/results/performance_csv/Erawijantari_Cholesterol/Erawijantari_Cholesterol__model-rf__metabT-log2__taxaT-none__metabR-none__taxaR-none_run15.csv	Erawijantari_Cholesterol__model-rf__metabT-log2__taxaT-none__metabR-none__taxaR-none_run15.csv	Erawijantari_Cholesterol	15	rf	log2	none	full	log2	none	none	none	metabR=none; taxaR=none	model=rf | metabT=log2 | taxaT=none | metabR=none | taxaR=none	stacked_nnls	Train	RMSE	NA	NA	0	NA	NA
/endosome/work/PCDC/shared/IntegratedLearner_202412/A_Integrative_Pipeline_Code/A_Integrative_Pipeline_Scripts/results/performance_csv/Erawijantari_Cholesterol/Erawijantari_Cholesterol__model-rf__metabT-log2__taxaT-none__metabR-none__taxaR-none_run15.csv	Erawijantari_Cholesterol__model-rf__metabT-log2__taxaT-none__metabR-none__taxaR-none_run15.csv	Erawijantari_Cholesterol	15	rf	log2	none	full	log2	none	none	none	metabR=none; taxaR=none	model=rf | metabT=log2 | taxaT=none | metabR=none | taxaR=none	stacked_nnls	Train	R2	NA	NA	0	NA	NA
/endosome/work/PCDC/shared/IntegratedLearner_202412/A_Integrative_Pipeline_Code/A_Integrative_Pipeline_Scripts/results/performance_csv/Erawijantari_Cholesterol/Erawijantari_Cholesterol__model-rf__metabT-log2__taxaT-none__metabR-none__taxaR-none_run15.csv	Erawijantari_Cholesterol__model-rf__metabT-log2__taxaT-none__metabR-none__taxaR-none_run15.csv	Erawijantari_Cholesterol	15	rf	log2	none	full	log2	none	none	none	metabR=none; taxaR=none	model=rf | metabT=log2 | taxaT=none | metabR=none | taxaR=none	stacked_nnls	Train	MAE	NA	NA	0	NA	NA
/endosome/work/PCDC/shared/IntegratedLearner_202412/A_Integrative_Pipeline_Code/A_Integrative_Pipeline_Scripts/results/performance_csv/Erawijantari_Cholesterol/Erawijantari_Cholesterol__model-rf__metabT-log2__taxaT-none__metabR-none__taxaR-none_run15.csv	Erawijantari_Cholesterol__model-rf__metabT-log2__taxaT-none__metabR-none__taxaR-none_run15.csv	Erawijantari_Cholesterol	15	rf	log2	none	full	log2	none	none	none	metabR=none; taxaR=none	model=rf | metabT=log2 | taxaT=none | metabR=none | taxaR=none	stacked_nnls	Train	MAPE	NA	NA	0	NA	NA
/endosome/work/PCDC/shared/IntegratedLearner_202412/A_Integrative_Pipeline_Code/A_Integrative_Pipeline_Scripts/results/performance_csv/Erawijantari_Cholesterol/Erawijantari_Cholesterol__model-rf__metabT-log2__taxaT-none__metabR-none__taxaR-none_run15.csv	Erawijantari_Cholesterol__model-rf__metabT-log2__taxaT-none__metabR-none__taxaR-none_run15.csv	Erawijantari_Cholesterol	15	rf	log2	none	full	log2	none	none	none	metabR=none; taxaR=none	model=rf | metabT=log2 | taxaT=none | metabR=none | taxaR=none	stacked_nnls	Train	MEDIAN_ABS_ERROR	NA	NA	0	NA	NA
/endosome/work/PCDC/shared/IntegratedLearner_202412/A_Integrative_Pipeline_Code/A_Integrative_Pipeline_Scripts/results/performance_csv/Erawijantari_Cholesterol/Erawijantari_Cholesterol__model-rf__metabT-log2__taxaT-none__metabR-none__taxaR-none_run15.csv	Erawijantari_Cholesterol__model-rf__metabT-log2__taxaT-none__metabR-none__taxaR-none_run15.csv	Erawijantari_Cholesterol	15	rf	log2	none	full	log2	none	none	none	metabR=none; taxaR=none	model=rf | metabT=log2 | taxaT=none | metabR=none | taxaR=none	stacked_nnls	Test	RMSE	35.4175	NA	1	NA	NA
/endosome/work/PCDC/shared/IntegratedLearner_202412/A_Integrative_Pipeline_Code/A_Integrative_Pipeline_Scripts/results/performance_csv/Erawijantari_Cholesterol/Erawijantari_Cholesterol__model-rf__metabT-log2__taxaT-none__metabR-none__taxaR-none_run15.csv	Erawijantari_Cholesterol__model-rf__metabT-log2__taxaT-none__metabR-none__taxaR-none_run15.csv	Erawijantari_Cholesterol	15	rf	log2	none	full	log2	none	none	none	metabR=none; taxaR=none	model=rf | metabT=log2 | taxaT=none | metabR=none | taxaR=none	stacked_nnls	Test	R2	-0.33461	NA	1	NA	NA
/endosome/work/PCDC/shared/IntegratedLearner_202412/A_Integrative_Pipeline_Code/A_Integrative_Pipeline_Scripts/results/performance_csv/Erawijantari_Cholesterol/Erawijantari_Cholesterol__model-rf__metabT-log2__taxaT-none__metabR-none__taxaR-none_run15.csv	Erawijantari_Cholesterol__model-rf__metabT-log2__taxaT-none__metabR-none__taxaR-none_run15.csv	Erawijantari_Cholesterol	15	rf	log2	none	full	log2	none	none	none	metabR=none; taxaR=none	model=rf | metabT=log2 | taxaT=none | metabR=none | taxaR=none	stacked_nnls	Test	MAE	26.772	NA	1	NA	NA
/endosome/work/PCDC/shared/IntegratedLearner_202412/A_Integrative_Pipeline_Code/A_Integrative_Pipeline_Scripts/results/performance_csv/Erawijantari_Cholesterol/Erawijantari_Cholesterol__model-rf__metabT-log2__taxaT-none__metabR-none__taxaR-none_run15.csv	Erawijantari_Cholesterol__model-rf__metabT-log2__taxaT-none__metabR-none__taxaR-none_run15.csv	Erawijantari_Cholesterol	15	rf	log2	none	full	log2	none	none	none	metabR=none; taxaR=none	model=rf | metabT=log2 | taxaT=none | metabR=none | taxaR=none	stacked_nnls	Test	MAPE	13.7563	NA	1	NA	NA
/endosome/work/PCDC/shared/IntegratedLearner_202412/A_Integrative_Pipeline_Code/A_Integrative_Pipeline_Scripts/results/performance_csv/Erawijantari_Cholesterol/Erawijantari_Cholesterol__model-rf__metabT-log2__taxaT-none__metabR-none__taxaR-none_run15.csv	Erawijantari_Cholesterol__model-rf__metabT-log2__taxaT-none__metabR-none__taxaR-none_run15.csv	Erawijantari_Cholesterol	15	rf	log2	none	full	log2	none	none	none	metabR=none; taxaR=none	model=rf | metabT=log2 | taxaT=none | metabR=none | taxaR=none	stacked_nnls	Test	MEDIAN_ABS_ERROR	23.8381	NA	1	NA	NA
/endosome/work/PCDC/shared/IntegratedLearner_202412/A_Integrative_Pipeline_Code/A_Integrative_Pipeline_Scripts/results/performance_csv/Erawijantari_Cholesterol/Erawijantari_Cholesterol__model-rf__metabT-log2__taxaT-none__metabR-none__taxaR-none_run15.csv	Erawijantari_Cholesterol__model-rf__metabT-log2__taxaT-none__metabR-none__taxaR-none_run15.csv	Erawijantari_Cholesterol	15	rf	log2	none	full	log2	none	none	none	metabR=none; taxaR=none	model=rf | metabT=log2 | taxaT=none | metabR=none | taxaR=none	stacked_sparse	Train	RMSE	NA	NA	0	NA	NA
/endosome/work/PCDC/shared/IntegratedLearner_202412/A_Integrative_Pipeline_Code/A_Integrative_Pipeline_Scripts/results/performance_csv/Erawijantari_Cholesterol/Erawijantari_Cholesterol__model-rf__metabT-log2__taxaT-none__metabR-none__taxaR-none_run15.csv	Erawijantari_Cholesterol__model-rf__metabT-log2__taxaT-none__metabR-none__taxaR-none_run15.csv	Erawijantari_Cholesterol	15	rf	log2	none	full	log2	none	none	none	metabR=none; taxaR=none	model=rf | metabT=log2 | taxaT=none | metabR=none | taxaR=none	stacked_sparse	Train	R2	NA	NA	0	NA	NA
/endosome/work/PCDC/shared/IntegratedLearner_202412/A_Integrative_Pipeline_Code/A_Integrative_Pipeline_Scripts/results/performance_csv/Erawijantari_Cholesterol/Erawijantari_Cholesterol__model-rf__metabT-log2__taxaT-none__metabR-none__taxaR-none_run15.csv	Erawijantari_Cholesterol__model-rf__metabT-log2__taxaT-none__metabR-none__taxaR-none_run15.csv	Erawijantari_Cholesterol	15	rf	log2	none	full	log2	none	none	none	metabR=none; taxaR=none	model=rf | metabT=log2 | taxaT=none | metabR=none | taxaR=none	stacked_sparse	Train	MAE	NA	NA	0	NA	NA
/endosome/work/PCDC/shared/IntegratedLearner_202412/A_Integrative_Pipeline_Code/A_Integrative_Pipeline_Scripts/results/performance_csv/Erawijantari_Cholesterol/Erawijantari_Cholesterol__model-rf__metabT-log2__taxaT-none__metabR-none__taxaR-none_run15.csv	Erawijantari_Cholesterol__model-rf__metabT-log2__taxaT-none__metabR-none__taxaR-none_run15.csv	Erawijantari_Cholesterol	15	rf	log2	none	full	log2	none	none	none	metabR=none; taxaR=none	model=rf | metabT=log2 | taxaT=none | metabR=none | taxaR=none	stacked_sparse	Train	MAPE	NA	NA	0	NA	NA
/endosome/work/PCDC/shared/IntegratedLearner_202412/A_Integrative_Pipeline_Code/A_Integrative_Pipeline_Scripts/results/performance_csv/Erawijantari_Cholesterol/Erawijantari_Cholesterol__model-rf__metabT-log2__taxaT-none__metabR-none__taxaR-none_run15.csv	Erawijantari_Cholesterol__model-rf__metabT-log2__taxaT-none__metabR-none__taxaR-none_run15.csv	Erawijantari_Cholesterol	15	rf	log2	none	full	log2	none	none	none	metabR=none; taxaR=none	model=rf | metabT=log2 | taxaT=none | metabR=none | taxaR=none	stacked_sparse	Train	MEDIAN_ABS_ERROR	NA	NA	0	NA	NA
/endosome/work/PCDC/shared/IntegratedLearner_202412/A_Integrative_Pipeline_Code/A_Integrative_Pipeline_Scripts/results/performance_csv/Erawijantari_Cholesterol/Erawijantari_Cholesterol__model-rf__metabT-log2__taxaT-none__metabR-none__taxaR-none_run15.csv	Erawijantari_Cholesterol__model-rf__metabT-log2__taxaT-none__metabR-none__taxaR-none_run15.csv	Erawijantari_Cholesterol	15	rf	log2	none	full	log2	none	none	none	metabR=none; taxaR=none	model=rf | metabT=log2 | taxaT=none | metabR=none | taxaR=none	stacked_sparse	Test	RMSE	34.8	NA	1	NA	NA
/endosome/work/PCDC/shared/IntegratedLearner_202412/A_Integrative_Pipeline_Code/A_Integrative_Pipeline_Scripts/results/performance_csv/Erawijantari_Cholesterol/Erawijantari_Cholesterol__model-rf__metabT-log2__taxaT-none__metabR-none__taxaR-none_run15.csv	Erawijantari_Cholesterol__model-rf__metabT-log2__taxaT-none__metabR-none__taxaR-none_run15.csv	Erawijantari_Cholesterol	15	rf	log2	none	full	log2	none	none	none	metabR=none; taxaR=none	model=rf | metabT=log2 | taxaT=none | metabR=none | taxaR=none	stacked_sparse	Test	R2	-0.288472	NA	1	NA	NA
/endosome/work/PCDC/shared/IntegratedLearner_202412/A_Integrative_Pipeline_Code/A_Integrative_Pipeline_Scripts/results/performance_csv/Erawijantari_Cholesterol/Erawijantari_Cholesterol__model-rf__metabT-log2__taxaT-none__metabR-none__taxaR-none_run15.csv	Erawijantari_Cholesterol__model-rf__metabT-log2__taxaT-none__metabR-none__taxaR-none_run15.csv	Erawijantari_Cholesterol	15	rf	log2	none	full	log2	none	none	none	metabR=none; taxaR=none	model=rf | metabT=log2 | taxaT=none | metabR=none | taxaR=none	stacked_sparse	Test	MAE	26.215	NA	1	NA	NA
/endosome/work/PCDC/shared/IntegratedLearner_202412/A_Integrative_Pipeline_Code/A_Integrative_Pipeline_Scripts/results/performance_csv/Erawijantari_Cholesterol/Erawijantari_Cholesterol__model-rf__metabT-log2__taxaT-none__metabR-none__taxaR-none_run15.csv	Erawijantari_Cholesterol__model-rf__metabT-log2__taxaT-none__metabR-none__taxaR-none_run15.csv	Erawijantari_Cholesterol	15	rf	log2	none	full	log2	none	none	none	metabR=none; taxaR=none	model=rf | metabT=log2 | taxaT=none | metabR=none | taxaR=none	stacked_sparse	Test	MAPE	13.558	NA	1	NA	NA
/endosome/work/PCDC/shared/IntegratedLearner_202412/A_Integrative_Pipeline_Code/A_Integrative_Pipeline_Scripts/results/performance_csv/Erawijantari_Cholesterol/Erawijantari_Cholesterol__model-rf__metabT-log2__taxaT-none__metabR-none__taxaR-none_run15.csv	Erawijantari_Cholesterol__model-rf__metabT-log2__taxaT-none__metabR-none__taxaR-none_run15.csv	Erawijantari_Cholesterol	15	rf	log2	none	full	log2	none	none	none	metabR=none; taxaR=none	model=rf | metabT=log2 | taxaT=none | metabR=none | taxaR=none	stacked_sparse	Test	MEDIAN_ABS_ERROR	21.9941	NA	1	NA	NA
/endosome/work/PCDC/shared/IntegratedLearner_202412/A_Integrative_Pipeline_Code/A_Integrative_Pipeline_Scripts/results/performance_csv/Erawijantari_Cholesterol/Erawijantari_Cholesterol__model-rf__metabT-log2__taxaT-none__metabR-none__taxaR-none_run15.csv	Erawijantari_Cholesterol__model-rf__metabT-log2__taxaT-none__metabR-none__taxaR-none_run15.csv	Erawijantari_Cholesterol	15	rf	log2	none	full	log2	none	none	none	metabR=none; taxaR=none	model=rf | metabT=log2 | taxaT=none | metabR=none | taxaR=none	stacked_pls	Train	RMSE	NA	NA	0	NA	NA
/endosome/work/PCDC/shared/IntegratedLearner_202412/A_Integrative_Pipeline_Code/A_Integrative_Pipeline_Scripts/results/performance_csv/Erawijantari_Cholesterol/Erawijantari_Cholesterol__model-rf__metabT-log2__taxaT-none__metabR-none__taxaR-none_run15.csv	Erawijantari_Cholesterol__model-rf__metabT-log2__taxaT-none__metabR-none__taxaR-none_run15.csv	Erawijantari_Cholesterol	15	rf	log2	none	full	log2	none	none	none	metabR=none; taxaR=none	model=rf | metabT=log2 | taxaT=none | metabR=none | taxaR=none	stacked_pls	Train	R2	NA	NA	0	NA	NA
/endosome/work/PCDC/shared/IntegratedLearner_202412/A_Integrative_Pipeline_Code/A_Integrative_Pipeline_Scripts/results/performance_csv/Erawijantari_Cholesterol/Erawijantari_Cholesterol__model-rf__metabT-log2__taxaT-none__metabR-none__taxaR-none_run15.csv	Erawijantari_Cholesterol__model-rf__metabT-log2__taxaT-none__metabR-none__taxaR-none_run15.csv	Erawijantari_Cholesterol	15	rf	log2	none	full	log2	none	none	none	metabR=none; taxaR=none	model=rf | metabT=log2 | taxaT=none | metabR=none | taxaR=none	stacked_pls	Train	MAE	NA	NA	0	NA	NA
/endosome/work/PCDC/shared/IntegratedLearner_202412/A_Integrative_Pipeline_Code/A_Integrative_Pipeline_Scripts/results/performance_csv/Erawijantari_Cholesterol/Erawijantari_Cholesterol__model-rf__metabT-log2__taxaT-none__metabR-none__taxaR-none_run15.csv	Erawijantari_Cholesterol__model-rf__metabT-log2__taxaT-none__metabR-none__taxaR-none_run15.csv	Erawijantari_Cholesterol	15	rf	log2	none	full	log2	none	none	none	metabR=none; taxaR=none	model=rf | metabT=log2 | taxaT=none | metabR=none | taxaR=none	stacked_pls	Train	MAPE	NA	NA	0	NA	NA
/endosome/work/PCDC/shared/IntegratedLearner_202412/A_Integrative_Pipeline_Code/A_Integrative_Pipeline_Scripts/results/performance_csv/Erawijantari_Cholesterol/Erawijantari_Cholesterol__model-rf__metabT-log2__taxaT-none__metabR-none__taxaR-none_run15.csv	Erawijantari_Cholesterol__model-rf__metabT-log2__taxaT-none__metabR-none__taxaR-none_run15.csv	Erawijantari_Cholesterol	15	rf	log2	none	full	log2	none	none	none	metabR=none; taxaR=none	model=rf | metabT=log2 | taxaT=none | metabR=none | taxaR=none	stacked_pls	Train	MEDIAN_ABS_ERROR	NA	NA	0	NA	NA
/endosome/work/PCDC/shared/IntegratedLearner_202412/A_Integrative_Pipeline_Code/A_Integrative_Pipeline_Scripts/results/performance_csv/Erawijantari_Cholesterol/Erawijantari_Cholesterol__model-rf__metabT-log2__taxaT-none__metabR-none__taxaR-none_run15.csv	Erawijantari_Cholesterol__model-rf__metabT-log2__taxaT-none__metabR-none__taxaR-none_run15.csv	Erawijantari_Cholesterol	15	rf	log2	none	full	log2	none	none	none	metabR=none; taxaR=none	model=rf | metabT=log2 | taxaT=none | metabR=none | taxaR=none	stacked_pls	Test	RMSE	37.0737	NA	1	NA	NA
/endosome/work/PCDC/shared/IntegratedLearner_202412/A_Integrative_Pipeline_Code/A_Integrative_Pipeline_Scripts/results/performance_csv/Erawijantari_Cholesterol/Erawijantari_Cholesterol__model-rf__metabT-log2__taxaT-none__metabR-none__taxaR-none_run15.csv	Erawijantari_Cholesterol__model-rf__metabT-log2__taxaT-none__metabR-none__taxaR-none_run15.csv	Erawijantari_Cholesterol	15	rf	log2	none	full	log2	none	none	none	metabR=none; taxaR=none	model=rf | metabT=log2 | taxaT=none | metabR=none | taxaR=none	stacked_pls	Test	R2	-0.462339	NA	1	NA	NA
/endosome/work/PCDC/shared/IntegratedLearner_202412/A_Integrative_Pipeline_Code/A_Integrative_Pipeline_Scripts/results/performance_csv/Erawijantari_Cholesterol/Erawijantari_Cholesterol__model-rf__metabT-log2__taxaT-none__metabR-none__taxaR-none_run15.csv	Erawijantari_Cholesterol__model-rf__metabT-log2__taxaT-none__metabR-none__taxaR-none_run15.csv	Erawijantari_Cholesterol	15	rf	log2	none	full	log2	none	none	none	metabR=none; taxaR=none	model=rf | metabT=log2 | taxaT=none | metabR=none | taxaR=none	stacked_pls	Test	MAE	28.0809	NA	1	NA	NA
/endosome/work/PCDC/shared/IntegratedLearner_202412/A_Integrative_Pipeline_Code/A_Integrative_Pipeline_Scripts/results/performance_csv/Erawijantari_Cholesterol/Erawijantari_Cholesterol__model-rf__metabT-log2__taxaT-none__metabR-none__taxaR-none_run15.csv	Erawijantari_Cholesterol__model-rf__metabT-log2__taxaT-none__metabR-none__taxaR-none_run15.csv	Erawijantari_Cholesterol	15	rf	log2	none	full	log2	none	none	none	metabR=none; taxaR=none	model=rf | metabT=log2 | taxaT=none | metabR=none | taxaR=none	stacked_pls	Test	MAPE	14.5455	NA	1	NA	NA
/endosome/work/PCDC/shared/IntegratedLearner_202412/A_Integrative_Pipeline_Code/A_Integrative_Pipeline_Scripts/results/performance_csv/Erawijantari_Cholesterol/Erawijantari_Cholesterol__model-rf__metabT-log2__taxaT-none__metabR-none__taxaR-none_run15.csv	Erawijantari_Cholesterol__model-rf__metabT-log2__taxaT-none__metabR-none__taxaR-none_run15.csv	Erawijantari_Cholesterol	15	rf	log2	none	full	log2	none	none	none	metabR=none; taxaR=none	model=rf | metabT=log2 | taxaT=none | metabR=none | taxaR=none	stacked_pls	Test	MEDIAN_ABS_ERROR	26.7835	NA	1	NA	NA
/endosome/work/PCDC/shared/IntegratedLearner_202412/A_Integrative_Pipeline_Code/A_Integrative_Pipeline_Scripts/results/performance_csv/Erawijantari_Cholesterol/Erawijantari_Cholesterol__model-rf__metabT-log2__taxaT-none__metabR-none__taxaR-none_run16.csv	Erawijantari_Cholesterol__model-rf__metabT-log2__taxaT-none__metabR-none__taxaR-none_run16.csv	Erawijantari_Cholesterol	16	rf	log2	none	full	log2	none	none	none	metabR=none; taxaR=none	model=rf | metabT=log2 | taxaT=none | metabR=none | taxaR=none	metabolomics	Train	RMSE	31.1858	9.62408	15	25.8561	36.5154
/endosome/work/PCDC/shared/IntegratedLearner_202412/A_Integrative_Pipeline_Code/A_Integrative_Pipeline_Scripts/results/performance_csv/Erawijantari_Cholesterol/Erawijantari_Cholesterol__model-rf__metabT-log2__taxaT-none__metabR-none__taxaR-none_run16.csv	Erawijantari_Cholesterol__model-rf__metabT-log2__taxaT-none__metabR-none__taxaR-none_run16.csv	Erawijantari_Cholesterol	16	rf	log2	none	full	log2	none	none	none	metabR=none; taxaR=none	model=rf | metabT=log2 | taxaT=none | metabR=none | taxaR=none	metabolomics	Train	R2	-0.0760638	0.198567	15	-0.186026	0.0338989
/endosome/work/PCDC/shared/IntegratedLearner_202412/A_Integrative_Pipeline_Code/A_Integrative_Pipeline_Scripts/results/performance_csv/Erawijantari_Cholesterol/Erawijantari_Cholesterol__model-rf__metabT-log2__taxaT-none__metabR-none__taxaR-none_run16.csv	Erawijantari_Cholesterol__model-rf__metabT-log2__taxaT-none__metabR-none__taxaR-none_run16.csv	Erawijantari_Cholesterol	16	rf	log2	none	full	log2	none	none	none	metabR=none; taxaR=none	model=rf | metabT=log2 | taxaT=none | metabR=none | taxaR=none	metabolomics	Train	MAE	25.2086	8.02215	15	20.7661	29.6511
/endosome/work/PCDC/shared/IntegratedLearner_202412/A_Integrative_Pipeline_Code/A_Integrative_Pipeline_Scripts/results/performance_csv/Erawijantari_Cholesterol/Erawijantari_Cholesterol__model-rf__metabT-log2__taxaT-none__metabR-none__taxaR-none_run16.csv	Erawijantari_Cholesterol__model-rf__metabT-log2__taxaT-none__metabR-none__taxaR-none_run16.csv	Erawijantari_Cholesterol	16	rf	log2	none	full	log2	none	none	none	metabR=none; taxaR=none	model=rf | metabT=log2 | taxaT=none | metabR=none | taxaR=none	metabolomics	Train	MAPE	13.2196	4.3699	15	10.7996	15.6396
/endosome/work/PCDC/shared/IntegratedLearner_202412/A_Integrative_Pipeline_Code/A_Integrative_Pipeline_Scripts/results/performance_csv/Erawijantari_Cholesterol/Erawijantari_Cholesterol__model-rf__metabT-log2__taxaT-none__metabR-none__taxaR-none_run16.csv	Erawijantari_Cholesterol__model-rf__metabT-log2__taxaT-none__metabR-none__taxaR-none_run16.csv	Erawijantari_Cholesterol	16	rf	log2	none	full	log2	none	none	none	metabR=none; taxaR=none	model=rf | metabT=log2 | taxaT=none | metabR=none | taxaR=none	metabolomics	Train	MEDIAN_ABS_ERROR	21.0349	7.73311	15	16.7524	25.3173
/endosome/work/PCDC/shared/IntegratedLearner_202412/A_Integrative_Pipeline_Code/A_Integrative_Pipeline_Scripts/results/performance_csv/Erawijantari_Cholesterol/Erawijantari_Cholesterol__model-rf__metabT-log2__taxaT-none__metabR-none__taxaR-none_run16.csv	Erawijantari_Cholesterol__model-rf__metabT-log2__taxaT-none__metabR-none__taxaR-none_run16.csv	Erawijantari_Cholesterol	16	rf	log2	none	full	log2	none	none	none	metabR=none; taxaR=none	model=rf | metabT=log2 | taxaT=none | metabR=none | taxaR=none	metabolomics	Test	RMSE	33.0617	NA	1	NA	NA
/endosome/work/PCDC/shared/IntegratedLearner_202412/A_Integrative_Pipeline_Code/A_Integrative_Pipeline_Scripts/results/performance_csv/Erawijantari_Cholesterol/Erawijantari_Cholesterol__model-rf__metabT-log2__taxaT-none__metabR-none__taxaR-none_run16.csv	Erawijantari_Cholesterol__model-rf__metabT-log2__taxaT-none__metabR-none__taxaR-none_run16.csv	Erawijantari_Cholesterol	16	rf	log2	none	full	log2	none	none	none	metabR=none; taxaR=none	model=rf | metabT=log2 | taxaT=none | metabR=none | taxaR=none	metabolomics	Test	R2	0.0882718	NA	1	NA	NA
/endosome/work/PCDC/shared/IntegratedLearner_202412/A_Integrative_Pipeline_Code/A_Integrative_Pipeline_Scripts/results/performance_csv/Erawijantari_Cholesterol/Erawijantari_Cholesterol__model-rf__metabT-log2__taxaT-none__metabR-none__taxaR-none_run16.csv	Erawijantari_Cholesterol__model-rf__metabT-log2__taxaT-none__metabR-none__taxaR-none_run16.csv	Erawijantari_Cholesterol	16	rf	log2	none	full	log2	none	none	none	metabR=none; taxaR=none	model=rf | metabT=log2 | taxaT=none | metabR=none | taxaR=none	metabolomics	Test	MAE	22.2254	NA	1	NA	NA
/endosome/work/PCDC/shared/IntegratedLearner_202412/A_Integrative_Pipeline_Code/A_Integrative_Pipeline_Scripts/results/performance_csv/Erawijantari_Cholesterol/Erawijantari_Cholesterol__model-rf__metabT-log2__taxaT-none__metabR-none__taxaR-none_run16.csv	Erawijantari_Cholesterol__model-rf__metabT-log2__taxaT-none__metabR-none__taxaR-none_run16.csv	Erawijantari_Cholesterol	16	rf	log2	none	full	log2	none	none	none	metabR=none; taxaR=none	model=rf | metabT=log2 | taxaT=none | metabR=none | taxaR=none	metabolomics	Test	MAPE	10.8214	NA	1	NA	NA
/endosome/work/PCDC/shared/IntegratedLearner_202412/A_Integrative_Pipeline_Code/A_Integrative_Pipeline_Scripts/results/performance_csv/Erawijantari_Cholesterol/Erawijantari_Cholesterol__model-rf__metabT-log2__taxaT-none__metabR-none__taxaR-none_run16.csv	Erawijantari_Cholesterol__model-rf__metabT-log2__taxaT-none__metabR-none__taxaR-none_run16.csv	Erawijantari_Cholesterol	16	rf	log2	none	full	log2	none	none	none	metabR=none; taxaR=none	model=rf | metabT=log2 | taxaT=none | metabR=none | taxaR=none	metabolomics	Test	MEDIAN_ABS_ERROR	14.0053	NA	1	NA	NA
/endosome/work/PCDC/shared/IntegratedLearner_202412/A_Integrative_Pipeline_Code/A_Integrative_Pipeline_Scripts/results/performance_csv/Erawijantari_Cholesterol/Erawijantari_Cholesterol__model-rf__metabT-log2__taxaT-none__metabR-none__taxaR-none_run16.csv	Erawijantari_Cholesterol__model-rf__metabT-log2__taxaT-none__metabR-none__taxaR-none_run16.csv	Erawijantari_Cholesterol	16	rf	log2	none	full	log2	none	none	none	metabR=none; taxaR=none	model=rf | metabT=log2 | taxaT=none | metabR=none | taxaR=none	mss	Train	RMSE	31.2057	9.98383	15	25.6768	36.7345
/endosome/work/PCDC/shared/IntegratedLearner_202412/A_Integrative_Pipeline_Code/A_Integrative_Pipeline_Scripts/results/performance_csv/Erawijantari_Cholesterol/Erawijantari_Cholesterol__model-rf__metabT-log2__taxaT-none__metabR-none__taxaR-none_run16.csv	Erawijantari_Cholesterol__model-rf__metabT-log2__taxaT-none__metabR-none__taxaR-none_run16.csv	Erawijantari_Cholesterol	16	rf	log2	none	full	log2	none	none	none	metabR=none; taxaR=none	model=rf | metabT=log2 | taxaT=none | metabR=none | taxaR=none	mss	Train	R2	-0.0670722	0.187881	15	-0.171117	0.0369728
/endosome/work/PCDC/shared/IntegratedLearner_202412/A_Integrative_Pipeline_Code/A_Integrative_Pipeline_Scripts/results/performance_csv/Erawijantari_Cholesterol/Erawijantari_Cholesterol__model-rf__metabT-log2__taxaT-none__metabR-none__taxaR-none_run16.csv	Erawijantari_Cholesterol__model-rf__metabT-log2__taxaT-none__metabR-none__taxaR-none_run16.csv	Erawijantari_Cholesterol	16	rf	log2	none	full	log2	none	none	none	metabR=none; taxaR=none	model=rf | metabT=log2 | taxaT=none | metabR=none | taxaR=none	mss	Train	MAE	25.5436	8.2092	15	20.9975	30.0897
/endosome/work/PCDC/shared/IntegratedLearner_202412/A_Integrative_Pipeline_Code/A_Integrative_Pipeline_Scripts/results/performance_csv/Erawijantari_Cholesterol/Erawijantari_Cholesterol__model-rf__metabT-log2__taxaT-none__metabR-none__taxaR-none_run16.csv	Erawijantari_Cholesterol__model-rf__metabT-log2__taxaT-none__metabR-none__taxaR-none_run16.csv	Erawijantari_Cholesterol	16	rf	log2	none	full	log2	none	none	none	metabR=none; taxaR=none	model=rf | metabT=log2 | taxaT=none | metabR=none | taxaR=none	mss	Train	MAPE	13.4819	4.65192	15	10.9057	16.058
/endosome/work/PCDC/shared/IntegratedLearner_202412/A_Integrative_Pipeline_Code/A_Integrative_Pipeline_Scripts/results/performance_csv/Erawijantari_Cholesterol/Erawijantari_Cholesterol__model-rf__metabT-log2__taxaT-none__metabR-none__taxaR-none_run16.csv	Erawijantari_Cholesterol__model-rf__metabT-log2__taxaT-none__metabR-none__taxaR-none_run16.csv	Erawijantari_Cholesterol	16	rf	log2	none	full	log2	none	none	none	metabR=none; taxaR=none	model=rf | metabT=log2 | taxaT=none | metabR=none | taxaR=none	mss	Train	MEDIAN_ABS_ERROR	21.7109	7.60848	15	17.4975	25.9244
/endosome/work/PCDC/shared/IntegratedLearner_202412/A_Integrative_Pipeline_Code/A_Integrative_Pipeline_Scripts/results/performance_csv/Erawijantari_Cholesterol/Erawijantari_Cholesterol__model-rf__metabT-log2__taxaT-none__metabR-none__taxaR-none_run16.csv	Erawijantari_Cholesterol__model-rf__metabT-log2__taxaT-none__metabR-none__taxaR-none_run16.csv	Erawijantari_Cholesterol	16	rf	log2	none	full	log2	none	none	none	metabR=none; taxaR=none	model=rf | metabT=log2 | taxaT=none | metabR=none | taxaR=none	mss	Test	RMSE	34.7917	NA	1	NA	NA
/endosome/work/PCDC/shared/IntegratedLearner_202412/A_Integrative_Pipeline_Code/A_Integrative_Pipeline_Scripts/results/performance_csv/Erawijantari_Cholesterol/Erawijantari_Cholesterol__model-rf__metabT-log2__taxaT-none__metabR-none__taxaR-none_run16.csv	Erawijantari_Cholesterol__model-rf__metabT-log2__taxaT-none__metabR-none__taxaR-none_run16.csv	Erawijantari_Cholesterol	16	rf	log2	none	full	log2	none	none	none	metabR=none; taxaR=none	model=rf | metabT=log2 | taxaT=none | metabR=none | taxaR=none	mss	Test	R2	-0.00964063	NA	1	NA	NA
/endosome/work/PCDC/shared/IntegratedLearner_202412/A_Integrative_Pipeline_Code/A_Integrative_Pipeline_Scripts/results/performance_csv/Erawijantari_Cholesterol/Erawijantari_Cholesterol__model-rf__metabT-log2__taxaT-none__metabR-none__taxaR-none_run16.csv	Erawijantari_Cholesterol__model-rf__metabT-log2__taxaT-none__metabR-none__taxaR-none_run16.csv	Erawijantari_Cholesterol	16	rf	log2	none	full	log2	none	none	none	metabR=none; taxaR=none	model=rf | metabT=log2 | taxaT=none | metabR=none | taxaR=none	mss	Test	MAE	23.5551	NA	1	NA	NA
/endosome/work/PCDC/shared/IntegratedLearner_202412/A_Integrative_Pipeline_Code/A_Integrative_Pipeline_Scripts/results/performance_csv/Erawijantari_Cholesterol/Erawijantari_Cholesterol__model-rf__metabT-log2__taxaT-none__metabR-none__taxaR-none_run16.csv	Erawijantari_Cholesterol__model-rf__metabT-log2__taxaT-none__metabR-none__taxaR-none_run16.csv	Erawijantari_Cholesterol	16	rf	log2	none	full	log2	none	none	none	metabR=none; taxaR=none	model=rf | metabT=log2 | taxaT=none | metabR=none | taxaR=none	mss	Test	MAPE	11.7976	NA	1	NA	NA
/endosome/work/PCDC/shared/IntegratedLearner_202412/A_Integrative_Pipeline_Code/A_Integrative_Pipeline_Scripts/results/performance_csv/Erawijantari_Cholesterol/Erawijantari_Cholesterol__model-rf__metabT-log2__taxaT-none__metabR-none__taxaR-none_run16.csv	Erawijantari_Cholesterol__model-rf__metabT-log2__taxaT-none__metabR-none__taxaR-none_run16.csv	Erawijantari_Cholesterol	16	rf	log2	none	full	log2	none	none	none	metabR=none; taxaR=none	model=rf | metabT=log2 | taxaT=none | metabR=none | taxaR=none	mss	Test	MEDIAN_ABS_ERROR	15.0515	NA	1	NA	NA
/endosome/work/PCDC/shared/IntegratedLearner_202412/A_Integrative_Pipeline_Code/A_Integrative_Pipeline_Scripts/results/performance_csv/Erawijantari_Cholesterol/Erawijantari_Cholesterol__model-rf__metabT-log2__taxaT-none__metabR-none__taxaR-none_run16.csv	Erawijantari_Cholesterol__model-rf__metabT-log2__taxaT-none__metabR-none__taxaR-none_run16.csv	Erawijantari_Cholesterol	16	rf	log2	none	full	log2	none	none	none	metabR=none; taxaR=none	model=rf | metabT=log2 | taxaT=none | metabR=none | taxaR=none	concat_none	Train	RMSE	30.9531	9.99094	15	25.4203	36.4859
/endosome/work/PCDC/shared/IntegratedLearner_202412/A_Integrative_Pipeline_Code/A_Integrative_Pipeline_Scripts/results/performance_csv/Erawijantari_Cholesterol/Erawijantari_Cholesterol__model-rf__metabT-log2__taxaT-none__metabR-none__taxaR-none_run16.csv	Erawijantari_Cholesterol__model-rf__metabT-log2__taxaT-none__metabR-none__taxaR-none_run16.csv	Erawijantari_Cholesterol	16	rf	log2	none	full	log2	none	none	none	metabR=none; taxaR=none	model=rf | metabT=log2 | taxaT=none | metabR=none | taxaR=none	concat_none	Train	R2	-0.0459736	0.174979	15	-0.142874	0.0509266
/endosome/work/PCDC/shared/IntegratedLearner_202412/A_Integrative_Pipeline_Code/A_Integrative_Pipeline_Scripts/results/performance_csv/Erawijantari_Cholesterol/Erawijantari_Cholesterol__model-rf__metabT-log2__taxaT-none__metabR-none__taxaR-none_run16.csv	Erawijantari_Cholesterol__model-rf__metabT-log2__taxaT-none__metabR-none__taxaR-none_run16.csv	Erawijantari_Cholesterol	16	rf	log2	none	full	log2	none	none	none	metabR=none; taxaR=none	model=rf | metabT=log2 | taxaT=none | metabR=none | taxaR=none	concat_none	Train	MAE	25.3641	8.34048	15	20.7453	29.9829
/endosome/work/PCDC/shared/IntegratedLearner_202412/A_Integrative_Pipeline_Code/A_Integrative_Pipeline_Scripts/results/performance_csv/Erawijantari_Cholesterol/Erawijantari_Cholesterol__model-rf__metabT-log2__taxaT-none__metabR-none__taxaR-none_run16.csv	Erawijantari_Cholesterol__model-rf__metabT-log2__taxaT-none__metabR-none__taxaR-none_run16.csv	Erawijantari_Cholesterol	16	rf	log2	none	full	log2	none	none	none	metabR=none; taxaR=none	model=rf | metabT=log2 | taxaT=none | metabR=none | taxaR=none	concat_none	Train	MAPE	13.402	4.76188	15	10.765	16.0391
/endosome/work/PCDC/shared/IntegratedLearner_202412/A_Integrative_Pipeline_Code/A_Integrative_Pipeline_Scripts/results/performance_csv/Erawijantari_Cholesterol/Erawijantari_Cholesterol__model-rf__metabT-log2__taxaT-none__metabR-none__taxaR-none_run16.csv	Erawijantari_Cholesterol__model-rf__metabT-log2__taxaT-none__metabR-none__taxaR-none_run16.csv	Erawijantari_Cholesterol	16	rf	log2	none	full	log2	none	none	none	metabR=none; taxaR=none	model=rf | metabT=log2 | taxaT=none | metabR=none | taxaR=none	concat_none	Train	MEDIAN_ABS_ERROR	21.5397	8.24345	15	16.9746	26.1048
/endosome/work/PCDC/shared/IntegratedLearner_202412/A_Integrative_Pipeline_Code/A_Integrative_Pipeline_Scripts/results/performance_csv/Erawijantari_Cholesterol/Erawijantari_Cholesterol__model-rf__metabT-log2__taxaT-none__metabR-none__taxaR-none_run16.csv	Erawijantari_Cholesterol__model-rf__metabT-log2__taxaT-none__metabR-none__taxaR-none_run16.csv	Erawijantari_Cholesterol	16	rf	log2	none	full	log2	none	none	none	metabR=none; taxaR=none	model=rf | metabT=log2 | taxaT=none | metabR=none | taxaR=none	concat_none	Test	RMSE	34.1097	NA	1	NA	NA
/endosome/work/PCDC/shared/IntegratedLearner_202412/A_Integrative_Pipeline_Code/A_Integrative_Pipeline_Scripts/results/performance_csv/Erawijantari_Cholesterol/Erawijantari_Cholesterol__model-rf__metabT-log2__taxaT-none__metabR-none__taxaR-none_run16.csv	Erawijantari_Cholesterol__model-rf__metabT-log2__taxaT-none__metabR-none__taxaR-none_run16.csv	Erawijantari_Cholesterol	16	rf	log2	none	full	log2	none	none	none	metabR=none; taxaR=none	model=rf | metabT=log2 | taxaT=none | metabR=none | taxaR=none	concat_none	Test	R2	0.0295527	NA	1	NA	NA
/endosome/work/PCDC/shared/IntegratedLearner_202412/A_Integrative_Pipeline_Code/A_Integrative_Pipeline_Scripts/results/performance_csv/Erawijantari_Cholesterol/Erawijantari_Cholesterol__model-rf__metabT-log2__taxaT-none__metabR-none__taxaR-none_run16.csv	Erawijantari_Cholesterol__model-rf__metabT-log2__taxaT-none__metabR-none__taxaR-none_run16.csv	Erawijantari_Cholesterol	16	rf	log2	none	full	log2	none	none	none	metabR=none; taxaR=none	model=rf | metabT=log2 | taxaT=none | metabR=none | taxaR=none	concat_none	Test	MAE	23.6699	NA	1	NA	NA
/endosome/work/PCDC/shared/IntegratedLearner_202412/A_Integrative_Pipeline_Code/A_Integrative_Pipeline_Scripts/results/performance_csv/Erawijantari_Cholesterol/Erawijantari_Cholesterol__model-rf__metabT-log2__taxaT-none__metabR-none__taxaR-none_run16.csv	Erawijantari_Cholesterol__model-rf__metabT-log2__taxaT-none__metabR-none__taxaR-none_run16.csv	Erawijantari_Cholesterol	16	rf	log2	none	full	log2	none	none	none	metabR=none; taxaR=none	model=rf | metabT=log2 | taxaT=none | metabR=none | taxaR=none	concat_none	Test	MAPE	11.8043	NA	1	NA	NA
/endosome/work/PCDC/shared/IntegratedLearner_202412/A_Integrative_Pipeline_Code/A_Integrative_Pipeline_Scripts/results/performance_csv/Erawijantari_Cholesterol/Erawijantari_Cholesterol__model-rf__metabT-log2__taxaT-none__metabR-none__taxaR-none_run16.csv	Erawijantari_Cholesterol__model-rf__metabT-log2__taxaT-none__metabR-none__taxaR-none_run16.csv	Erawijantari_Cholesterol	16	rf	log2	none	full	log2	none	none	none	metabR=none; taxaR=none	model=rf | metabT=log2 | taxaT=none | metabR=none | taxaR=none	concat_none	Test	MEDIAN_ABS_ERROR	16.8613	NA	1	NA	NA
/endosome/work/PCDC/shared/IntegratedLearner_202412/A_Integrative_Pipeline_Code/A_Integrative_Pipeline_Scripts/results/performance_csv/Erawijantari_Cholesterol/Erawijantari_Cholesterol__model-rf__metabT-log2__taxaT-none__metabR-none__taxaR-none_run16.csv	Erawijantari_Cholesterol__model-rf__metabT-log2__taxaT-none__metabR-none__taxaR-none_run16.csv	Erawijantari_Cholesterol	16	rf	log2	none	full	log2	none	none	none	metabR=none; taxaR=none	model=rf | metabT=log2 | taxaT=none | metabR=none | taxaR=none	concat_scaling	Train	RMSE	31.0556	9.80153	15	25.6277	36.4835
/endosome/work/PCDC/shared/IntegratedLearner_202412/A_Integrative_Pipeline_Code/A_Integrative_Pipeline_Scripts/results/performance_csv/Erawijantari_Cholesterol/Erawijantari_Cholesterol__model-rf__metabT-log2__taxaT-none__metabR-none__taxaR-none_run16.csv	Erawijantari_Cholesterol__model-rf__metabT-log2__taxaT-none__metabR-none__taxaR-none_run16.csv	Erawijantari_Cholesterol	16	rf	log2	none	full	log2	none	none	none	metabR=none; taxaR=none	model=rf | metabT=log2 | taxaT=none | metabR=none | taxaR=none	concat_scaling	Train	R2	-0.0565508	0.156158	15	-0.143028	0.0299268
/endosome/work/PCDC/shared/IntegratedLearner_202412/A_Integrative_Pipeline_Code/A_Integrative_Pipeline_Scripts/results/performance_csv/Erawijantari_Cholesterol/Erawijantari_Cholesterol__model-rf__metabT-log2__taxaT-none__metabR-none__taxaR-none_run16.csv	Erawijantari_Cholesterol__model-rf__metabT-log2__taxaT-none__metabR-none__taxaR-none_run16.csv	Erawijantari_Cholesterol	16	rf	log2	none	full	log2	none	none	none	metabR=none; taxaR=none	model=rf | metabT=log2 | taxaT=none | metabR=none | taxaR=none	concat_scaling	Train	MAE	25.4569	8.08889	15	20.9774	29.9364
/endosome/work/PCDC/shared/IntegratedLearner_202412/A_Integrative_Pipeline_Code/A_Integrative_Pipeline_Scripts/results/performance_csv/Erawijantari_Cholesterol/Erawijantari_Cholesterol__model-rf__metabT-log2__taxaT-none__metabR-none__taxaR-none_run16.csv	Erawijantari_Cholesterol__model-rf__metabT-log2__taxaT-none__metabR-none__taxaR-none_run16.csv	Erawijantari_Cholesterol	16	rf	log2	none	full	log2	none	none	none	metabR=none; taxaR=none	model=rf | metabT=log2 | taxaT=none | metabR=none | taxaR=none	concat_scaling	Train	MAPE	13.4184	4.57236	15	10.8864	15.9505
/endosome/work/PCDC/shared/IntegratedLearner_202412/A_Integrative_Pipeline_Code/A_Integrative_Pipeline_Scripts/results/performance_csv/Erawijantari_Cholesterol/Erawijantari_Cholesterol__model-rf__metabT-log2__taxaT-none__metabR-none__taxaR-none_run16.csv	Erawijantari_Cholesterol__model-rf__metabT-log2__taxaT-none__metabR-none__taxaR-none_run16.csv	Erawijantari_Cholesterol	16	rf	log2	none	full	log2	none	none	none	metabR=none; taxaR=none	model=rf | metabT=log2 | taxaT=none | metabR=none | taxaR=none	concat_scaling	Train	MEDIAN_ABS_ERROR	21.835	7.05073	15	17.9305	25.7396
/endosome/work/PCDC/shared/IntegratedLearner_202412/A_Integrative_Pipeline_Code/A_Integrative_Pipeline_Scripts/results/performance_csv/Erawijantari_Cholesterol/Erawijantari_Cholesterol__model-rf__metabT-log2__taxaT-none__metabR-none__taxaR-none_run16.csv	Erawijantari_Cholesterol__model-rf__metabT-log2__taxaT-none__metabR-none__taxaR-none_run16.csv	Erawijantari_Cholesterol	16	rf	log2	none	full	log2	none	none	none	metabR=none; taxaR=none	model=rf | metabT=log2 | taxaT=none | metabR=none | taxaR=none	concat_scaling	Test	RMSE	34.934	NA	1	NA	NA
/endosome/work/PCDC/shared/IntegratedLearner_202412/A_Integrative_Pipeline_Code/A_Integrative_Pipeline_Scripts/results/performance_csv/Erawijantari_Cholesterol/Erawijantari_Cholesterol__model-rf__metabT-log2__taxaT-none__metabR-none__taxaR-none_run16.csv	Erawijantari_Cholesterol__model-rf__metabT-log2__taxaT-none__metabR-none__taxaR-none_run16.csv	Erawijantari_Cholesterol	16	rf	log2	none	full	log2	none	none	none	metabR=none; taxaR=none	model=rf | metabT=log2 | taxaT=none | metabR=none | taxaR=none	concat_scaling	Test	R2	-0.0179179	NA	1	NA	NA
/endosome/work/PCDC/shared/IntegratedLearner_202412/A_Integrative_Pipeline_Code/A_Integrative_Pipeline_Scripts/results/performance_csv/Erawijantari_Cholesterol/Erawijantari_Cholesterol__model-rf__metabT-log2__taxaT-none__metabR-none__taxaR-none_run16.csv	Erawijantari_Cholesterol__model-rf__metabT-log2__taxaT-none__metabR-none__taxaR-none_run16.csv	Erawijantari_Cholesterol	16	rf	log2	none	full	log2	none	none	none	metabR=none; taxaR=none	model=rf | metabT=log2 | taxaT=none | metabR=none | taxaR=none	concat_scaling	Test	MAE	24.363	NA	1	NA	NA
/endosome/work/PCDC/shared/IntegratedLearner_202412/A_Integrative_Pipeline_Code/A_Integrative_Pipeline_Scripts/results/performance_csv/Erawijantari_Cholesterol/Erawijantari_Cholesterol__model-rf__metabT-log2__taxaT-none__metabR-none__taxaR-none_run16.csv	Erawijantari_Cholesterol__model-rf__metabT-log2__taxaT-none__metabR-none__taxaR-none_run16.csv	Erawijantari_Cholesterol	16	rf	log2	none	full	log2	none	none	none	metabR=none; taxaR=none	model=rf | metabT=log2 | taxaT=none | metabR=none | taxaR=none	concat_scaling	Test	MAPE	12.1423	NA	1	NA	NA
/endosome/work/PCDC/shared/IntegratedLearner_202412/A_Integrative_Pipeline_Code/A_Integrative_Pipeline_Scripts/results/performance_csv/Erawijantari_Cholesterol/Erawijantari_Cholesterol__model-rf__metabT-log2__taxaT-none__metabR-none__taxaR-none_run16.csv	Erawijantari_Cholesterol__model-rf__metabT-log2__taxaT-none__metabR-none__taxaR-none_run16.csv	Erawijantari_Cholesterol	16	rf	log2	none	full	log2	none	none	none	metabR=none; taxaR=none	model=rf | metabT=log2 | taxaT=none | metabR=none | taxaR=none	concat_scaling	Test	MEDIAN_ABS_ERROR	17.1826	NA	1	NA	NA
/endosome/work/PCDC/shared/IntegratedLearner_202412/A_Integrative_Pipeline_Code/A_Integrative_Pipeline_Scripts/results/performance_csv/Erawijantari_Cholesterol/Erawijantari_Cholesterol__model-rf__metabT-log2__taxaT-none__metabR-none__taxaR-none_run16.csv	Erawijantari_Cholesterol__model-rf__metabT-log2__taxaT-none__metabR-none__taxaR-none_run16.csv	Erawijantari_Cholesterol	16	rf	log2	none	full	log2	none	none	none	metabR=none; taxaR=none	model=rf | metabT=log2 | taxaT=none | metabR=none | taxaR=none	concat_scaling_weights	Train	RMSE	31.0044	10.1419	15	25.388	36.6209
/endosome/work/PCDC/shared/IntegratedLearner_202412/A_Integrative_Pipeline_Code/A_Integrative_Pipeline_Scripts/results/performance_csv/Erawijantari_Cholesterol/Erawijantari_Cholesterol__model-rf__metabT-log2__taxaT-none__metabR-none__taxaR-none_run16.csv	Erawijantari_Cholesterol__model-rf__metabT-log2__taxaT-none__metabR-none__taxaR-none_run16.csv	Erawijantari_Cholesterol	16	rf	log2	none	full	log2	none	none	none	metabR=none; taxaR=none	model=rf | metabT=log2 | taxaT=none | metabR=none | taxaR=none	concat_scaling_weights	Train	R2	-0.0487712	0.186602	15	-0.152108	0.0545656
/endosome/work/PCDC/shared/IntegratedLearner_202412/A_Integrative_Pipeline_Code/A_Integrative_Pipeline_Scripts/results/performance_csv/Erawijantari_Cholesterol/Erawijantari_Cholesterol__model-rf__metabT-log2__taxaT-none__metabR-none__taxaR-none_run16.csv	Erawijantari_Cholesterol__model-rf__metabT-log2__taxaT-none__metabR-none__taxaR-none_run16.csv	Erawijantari_Cholesterol	16	rf	log2	none	full	log2	none	none	none	metabR=none; taxaR=none	model=rf | metabT=log2 | taxaT=none | metabR=none | taxaR=none	concat_scaling_weights	Train	MAE	25.4409	8.42607	15	20.7747	30.1071
/endosome/work/PCDC/shared/IntegratedLearner_202412/A_Integrative_Pipeline_Code/A_Integrative_Pipeline_Scripts/results/performance_csv/Erawijantari_Cholesterol/Erawijantari_Cholesterol__model-rf__metabT-log2__taxaT-none__metabR-none__taxaR-none_run16.csv	Erawijantari_Cholesterol__model-rf__metabT-log2__taxaT-none__metabR-none__taxaR-none_run16.csv	Erawijantari_Cholesterol	16	rf	log2	none	full	log2	none	none	none	metabR=none; taxaR=none	model=rf | metabT=log2 | taxaT=none | metabR=none | taxaR=none	concat_scaling_weights	Train	MAPE	13.4361	4.80068	15	10.7776	16.0947
/endosome/work/PCDC/shared/IntegratedLearner_202412/A_Integrative_Pipeline_Code/A_Integrative_Pipeline_Scripts/results/performance_csv/Erawijantari_Cholesterol/Erawijantari_Cholesterol__model-rf__metabT-log2__taxaT-none__metabR-none__taxaR-none_run16.csv	Erawijantari_Cholesterol__model-rf__metabT-log2__taxaT-none__metabR-none__taxaR-none_run16.csv	Erawijantari_Cholesterol	16	rf	log2	none	full	log2	none	none	none	metabR=none; taxaR=none	model=rf | metabT=log2 | taxaT=none | metabR=none | taxaR=none	concat_scaling_weights	Train	MEDIAN_ABS_ERROR	21.5674	7.47845	15	17.426	25.7089
/endosome/work/PCDC/shared/IntegratedLearner_202412/A_Integrative_Pipeline_Code/A_Integrative_Pipeline_Scripts/results/performance_csv/Erawijantari_Cholesterol/Erawijantari_Cholesterol__model-rf__metabT-log2__taxaT-none__metabR-none__taxaR-none_run16.csv	Erawijantari_Cholesterol__model-rf__metabT-log2__taxaT-none__metabR-none__taxaR-none_run16.csv	Erawijantari_Cholesterol	16	rf	log2	none	full	log2	none	none	none	metabR=none; taxaR=none	model=rf | metabT=log2 | taxaT=none | metabR=none | taxaR=none	concat_scaling_weights	Test	RMSE	34.6488	NA	1	NA	NA
/endosome/work/PCDC/shared/IntegratedLearner_202412/A_Integrative_Pipeline_Code/A_Integrative_Pipeline_Scripts/results/performance_csv/Erawijantari_Cholesterol/Erawijantari_Cholesterol__model-rf__metabT-log2__taxaT-none__metabR-none__taxaR-none_run16.csv	Erawijantari_Cholesterol__model-rf__metabT-log2__taxaT-none__metabR-none__taxaR-none_run16.csv	Erawijantari_Cholesterol	16	rf	log2	none	full	log2	none	none	none	metabR=none; taxaR=none	model=rf | metabT=log2 | taxaT=none | metabR=none | taxaR=none	concat_scaling_weights	Test	R2	-0.00136347	NA	1	NA	NA
/endosome/work/PCDC/shared/IntegratedLearner_202412/A_Integrative_Pipeline_Code/A_Integrative_Pipeline_Scripts/results/performance_csv/Erawijantari_Cholesterol/Erawijantari_Cholesterol__model-rf__metabT-log2__taxaT-none__metabR-none__taxaR-none_run16.csv	Erawijantari_Cholesterol__model-rf__metabT-log2__taxaT-none__metabR-none__taxaR-none_run16.csv	Erawijantari_Cholesterol	16	rf	log2	none	full	log2	none	none	none	metabR=none; taxaR=none	model=rf | metabT=log2 | taxaT=none | metabR=none | taxaR=none	concat_scaling_weights	Test	MAE	23.9392	NA	1	NA	NA
/endosome/work/PCDC/shared/IntegratedLearner_202412/A_Integrative_Pipeline_Code/A_Integrative_Pipeline_Scripts/results/performance_csv/Erawijantari_Cholesterol/Erawijantari_Cholesterol__model-rf__metabT-log2__taxaT-none__metabR-none__taxaR-none_run16.csv	Erawijantari_Cholesterol__model-rf__metabT-log2__taxaT-none__metabR-none__taxaR-none_run16.csv	Erawijantari_Cholesterol	16	rf	log2	none	full	log2	none	none	none	metabR=none; taxaR=none	model=rf | metabT=log2 | taxaT=none | metabR=none | taxaR=none	concat_scaling_weights	Test	MAPE	11.9235	NA	1	NA	NA
/endosome/work/PCDC/shared/IntegratedLearner_202412/A_Integrative_Pipeline_Code/A_Integrative_Pipeline_Scripts/results/performance_csv/Erawijantari_Cholesterol/Erawijantari_Cholesterol__model-rf__metabT-log2__taxaT-none__metabR-none__taxaR-none_run16.csv	Erawijantari_Cholesterol__model-rf__metabT-log2__taxaT-none__metabR-none__taxaR-none_run16.csv	Erawijantari_Cholesterol	16	rf	log2	none	full	log2	none	none	none	metabR=none; taxaR=none	model=rf | metabT=log2 | taxaT=none | metabR=none | taxaR=none	concat_scaling_weights	Test	MEDIAN_ABS_ERROR	15.8277	NA	1	NA	NA
/endosome/work/PCDC/shared/IntegratedLearner_202412/A_Integrative_Pipeline_Code/A_Integrative_Pipeline_Scripts/results/performance_csv/Erawijantari_Cholesterol/Erawijantari_Cholesterol__model-rf__metabT-log2__taxaT-none__metabR-none__taxaR-none_run16.csv	Erawijantari_Cholesterol__model-rf__metabT-log2__taxaT-none__metabR-none__taxaR-none_run16.csv	Erawijantari_Cholesterol	16	rf	log2	none	full	log2	none	none	none	metabR=none; taxaR=none	model=rf | metabT=log2 | taxaT=none | metabR=none | taxaR=none	stacked_average	Train	RMSE	NA	NA	0	NA	NA
/endosome/work/PCDC/shared/IntegratedLearner_202412/A_Integrative_Pipeline_Code/A_Integrative_Pipeline_Scripts/results/performance_csv/Erawijantari_Cholesterol/Erawijantari_Cholesterol__model-rf__metabT-log2__taxaT-none__metabR-none__taxaR-none_run16.csv	Erawijantari_Cholesterol__model-rf__metabT-log2__taxaT-none__metabR-none__taxaR-none_run16.csv	Erawijantari_Cholesterol	16	rf	log2	none	full	log2	none	none	none	metabR=none; taxaR=none	model=rf | metabT=log2 | taxaT=none | metabR=none | taxaR=none	stacked_average	Train	R2	NA	NA	0	NA	NA
/endosome/work/PCDC/shared/IntegratedLearner_202412/A_Integrative_Pipeline_Code/A_Integrative_Pipeline_Scripts/results/performance_csv/Erawijantari_Cholesterol/Erawijantari_Cholesterol__model-rf__metabT-log2__taxaT-none__metabR-none__taxaR-none_run16.csv	Erawijantari_Cholesterol__model-rf__metabT-log2__taxaT-none__metabR-none__taxaR-none_run16.csv	Erawijantari_Cholesterol	16	rf	log2	none	full	log2	none	none	none	metabR=none; taxaR=none	model=rf | metabT=log2 | taxaT=none | metabR=none | taxaR=none	stacked_average	Train	MAE	NA	NA	0	NA	NA
/endosome/work/PCDC/shared/IntegratedLearner_202412/A_Integrative_Pipeline_Code/A_Integrative_Pipeline_Scripts/results/performance_csv/Erawijantari_Cholesterol/Erawijantari_Cholesterol__model-rf__metabT-log2__taxaT-none__metabR-none__taxaR-none_run16.csv	Erawijantari_Cholesterol__model-rf__metabT-log2__taxaT-none__metabR-none__taxaR-none_run16.csv	Erawijantari_Cholesterol	16	rf	log2	none	full	log2	none	none	none	metabR=none; taxaR=none	model=rf | metabT=log2 | taxaT=none | metabR=none | taxaR=none	stacked_average	Train	MAPE	NA	NA	0	NA	NA
/endosome/work/PCDC/shared/IntegratedLearner_202412/A_Integrative_Pipeline_Code/A_Integrative_Pipeline_Scripts/results/performance_csv/Erawijantari_Cholesterol/Erawijantari_Cholesterol__model-rf__metabT-log2__taxaT-none__metabR-none__taxaR-none_run16.csv	Erawijantari_Cholesterol__model-rf__metabT-log2__taxaT-none__metabR-none__taxaR-none_run16.csv	Erawijantari_Cholesterol	16	rf	log2	none	full	log2	none	none	none	metabR=none; taxaR=none	model=rf | metabT=log2 | taxaT=none | metabR=none | taxaR=none	stacked_average	Train	MEDIAN_ABS_ERROR	NA	NA	0	NA	NA
/endosome/work/PCDC/shared/IntegratedLearner_202412/A_Integrative_Pipeline_Code/A_Integrative_Pipeline_Scripts/results/performance_csv/Erawijantari_Cholesterol/Erawijantari_Cholesterol__model-rf__metabT-log2__taxaT-none__metabR-none__taxaR-none_run16.csv	Erawijantari_Cholesterol__model-rf__metabT-log2__taxaT-none__metabR-none__taxaR-none_run16.csv	Erawijantari_Cholesterol	16	rf	log2	none	full	log2	none	none	none	metabR=none; taxaR=none	model=rf | metabT=log2 | taxaT=none | metabR=none | taxaR=none	stacked_average	Test	RMSE	33.7925	NA	1	NA	NA
/endosome/work/PCDC/shared/IntegratedLearner_202412/A_Integrative_Pipeline_Code/A_Integrative_Pipeline_Scripts/results/performance_csv/Erawijantari_Cholesterol/Erawijantari_Cholesterol__model-rf__metabT-log2__taxaT-none__metabR-none__taxaR-none_run16.csv	Erawijantari_Cholesterol__model-rf__metabT-log2__taxaT-none__metabR-none__taxaR-none_run16.csv	Erawijantari_Cholesterol	16	rf	log2	none	full	log2	none	none	none	metabR=none; taxaR=none	model=rf | metabT=log2 | taxaT=none | metabR=none | taxaR=none	stacked_average	Test	R2	0.0475189	NA	1	NA	NA
/endosome/work/PCDC/shared/IntegratedLearner_202412/A_Integrative_Pipeline_Code/A_Integrative_Pipeline_Scripts/results/performance_csv/Erawijantari_Cholesterol/Erawijantari_Cholesterol__model-rf__metabT-log2__taxaT-none__metabR-none__taxaR-none_run16.csv	Erawijantari_Cholesterol__model-rf__metabT-log2__taxaT-none__metabR-none__taxaR-none_run16.csv	Erawijantari_Cholesterol	16	rf	log2	none	full	log2	none	none	none	metabR=none; taxaR=none	model=rf | metabT=log2 | taxaT=none | metabR=none | taxaR=none	stacked_average	Test	MAE	22.885	NA	1	NA	NA
/endosome/work/PCDC/shared/IntegratedLearner_202412/A_Integrative_Pipeline_Code/A_Integrative_Pipeline_Scripts/results/performance_csv/Erawijantari_Cholesterol/Erawijantari_Cholesterol__model-rf__metabT-log2__taxaT-none__metabR-none__taxaR-none_run16.csv	Erawijantari_Cholesterol__model-rf__metabT-log2__taxaT-none__metabR-none__taxaR-none_run16.csv	Erawijantari_Cholesterol	16	rf	log2	none	full	log2	none	none	none	metabR=none; taxaR=none	model=rf | metabT=log2 | taxaT=none | metabR=none | taxaR=none	stacked_average	Test	MAPE	11.307	NA	1	NA	NA
/endosome/work/PCDC/shared/IntegratedLearner_202412/A_Integrative_Pipeline_Code/A_Integrative_Pipeline_Scripts/results/performance_csv/Erawijantari_Cholesterol/Erawijantari_Cholesterol__model-rf__metabT-log2__taxaT-none__metabR-none__taxaR-none_run16.csv	Erawijantari_Cholesterol__model-rf__metabT-log2__taxaT-none__metabR-none__taxaR-none_run16.csv	Erawijantari_Cholesterol	16	rf	log2	none	full	log2	none	none	none	metabR=none; taxaR=none	model=rf | metabT=log2 | taxaT=none | metabR=none | taxaR=none	stacked_average	Test	MEDIAN_ABS_ERROR	15.1945	NA	1	NA	NA
/endosome/work/PCDC/shared/IntegratedLearner_202412/A_Integrative_Pipeline_Code/A_Integrative_Pipeline_Scripts/results/performance_csv/Erawijantari_Cholesterol/Erawijantari_Cholesterol__model-rf__metabT-log2__taxaT-none__metabR-none__taxaR-none_run16.csv	Erawijantari_Cholesterol__model-rf__metabT-log2__taxaT-none__metabR-none__taxaR-none_run16.csv	Erawijantari_Cholesterol	16	rf	log2	none	full	log2	none	none	none	metabR=none; taxaR=none	model=rf | metabT=log2 | taxaT=none | metabR=none | taxaR=none	stacked_nnls	Train	RMSE	NA	NA	0	NA	NA
/endosome/work/PCDC/shared/IntegratedLearner_202412/A_Integrative_Pipeline_Code/A_Integrative_Pipeline_Scripts/results/performance_csv/Erawijantari_Cholesterol/Erawijantari_Cholesterol__model-rf__metabT-log2__taxaT-none__metabR-none__taxaR-none_run16.csv	Erawijantari_Cholesterol__model-rf__metabT-log2__taxaT-none__metabR-none__taxaR-none_run16.csv	Erawijantari_Cholesterol	16	rf	log2	none	full	log2	none	none	none	metabR=none; taxaR=none	model=rf | metabT=log2 | taxaT=none | metabR=none | taxaR=none	stacked_nnls	Train	R2	NA	NA	0	NA	NA
/endosome/work/PCDC/shared/IntegratedLearner_202412/A_Integrative_Pipeline_Code/A_Integrative_Pipeline_Scripts/results/performance_csv/Erawijantari_Cholesterol/Erawijantari_Cholesterol__model-rf__metabT-log2__taxaT-none__metabR-none__taxaR-none_run16.csv	Erawijantari_Cholesterol__model-rf__metabT-log2__taxaT-none__metabR-none__taxaR-none_run16.csv	Erawijantari_Cholesterol	16	rf	log2	none	full	log2	none	none	none	metabR=none; taxaR=none	model=rf | metabT=log2 | taxaT=none | metabR=none | taxaR=none	stacked_nnls	Train	MAE	NA	NA	0	NA	NA
/endosome/work/PCDC/shared/IntegratedLearner_202412/A_Integrative_Pipeline_Code/A_Integrative_Pipeline_Scripts/results/performance_csv/Erawijantari_Cholesterol/Erawijantari_Cholesterol__model-rf__metabT-log2__taxaT-none__metabR-none__taxaR-none_run16.csv	Erawijantari_Cholesterol__model-rf__metabT-log2__taxaT-none__metabR-none__taxaR-none_run16.csv	Erawijantari_Cholesterol	16	rf	log2	none	full	log2	none	none	none	metabR=none; taxaR=none	model=rf | metabT=log2 | taxaT=none | metabR=none | taxaR=none	stacked_nnls	Train	MAPE	NA	NA	0	NA	NA
/endosome/work/PCDC/shared/IntegratedLearner_202412/A_Integrative_Pipeline_Code/A_Integrative_Pipeline_Scripts/results/performance_csv/Erawijantari_Cholesterol/Erawijantari_Cholesterol__model-rf__metabT-log2__taxaT-none__metabR-none__taxaR-none_run16.csv	Erawijantari_Cholesterol__model-rf__metabT-log2__taxaT-none__metabR-none__taxaR-none_run16.csv	Erawijantari_Cholesterol	16	rf	log2	none	full	log2	none	none	none	metabR=none; taxaR=none	model=rf | metabT=log2 | taxaT=none | metabR=none | taxaR=none	stacked_nnls	Train	MEDIAN_ABS_ERROR	NA	NA	0	NA	NA
/endosome/work/PCDC/shared/IntegratedLearner_202412/A_Integrative_Pipeline_Code/A_Integrative_Pipeline_Scripts/results/performance_csv/Erawijantari_Cholesterol/Erawijantari_Cholesterol__model-rf__metabT-log2__taxaT-none__metabR-none__taxaR-none_run16.csv	Erawijantari_Cholesterol__model-rf__metabT-log2__taxaT-none__metabR-none__taxaR-none_run16.csv	Erawijantari_Cholesterol	16	rf	log2	none	full	log2	none	none	none	metabR=none; taxaR=none	model=rf | metabT=log2 | taxaT=none | metabR=none | taxaR=none	stacked_nnls	Test	RMSE	33.7213	NA	1	NA	NA
/endosome/work/PCDC/shared/IntegratedLearner_202412/A_Integrative_Pipeline_Code/A_Integrative_Pipeline_Scripts/results/performance_csv/Erawijantari_Cholesterol/Erawijantari_Cholesterol__model-rf__metabT-log2__taxaT-none__metabR-none__taxaR-none_run16.csv	Erawijantari_Cholesterol__model-rf__metabT-log2__taxaT-none__metabR-none__taxaR-none_run16.csv	Erawijantari_Cholesterol	16	rf	log2	none	full	log2	none	none	none	metabR=none; taxaR=none	model=rf | metabT=log2 | taxaT=none | metabR=none | taxaR=none	stacked_nnls	Test	R2	0.0515286	NA	1	NA	NA
/endosome/work/PCDC/shared/IntegratedLearner_202412/A_Integrative_Pipeline_Code/A_Integrative_Pipeline_Scripts/results/performance_csv/Erawijantari_Cholesterol/Erawijantari_Cholesterol__model-rf__metabT-log2__taxaT-none__metabR-none__taxaR-none_run16.csv	Erawijantari_Cholesterol__model-rf__metabT-log2__taxaT-none__metabR-none__taxaR-none_run16.csv	Erawijantari_Cholesterol	16	rf	log2	none	full	log2	none	none	none	metabR=none; taxaR=none	model=rf | metabT=log2 | taxaT=none | metabR=none | taxaR=none	stacked_nnls	Test	MAE	22.7625	NA	1	NA	NA
/endosome/work/PCDC/shared/IntegratedLearner_202412/A_Integrative_Pipeline_Code/A_Integrative_Pipeline_Scripts/results/performance_csv/Erawijantari_Cholesterol/Erawijantari_Cholesterol__model-rf__metabT-log2__taxaT-none__metabR-none__taxaR-none_run16.csv	Erawijantari_Cholesterol__model-rf__metabT-log2__taxaT-none__metabR-none__taxaR-none_run16.csv	Erawijantari_Cholesterol	16	rf	log2	none	full	log2	none	none	none	metabR=none; taxaR=none	model=rf | metabT=log2 | taxaT=none | metabR=none | taxaR=none	stacked_nnls	Test	MAPE	11.2764	NA	1	NA	NA
/endosome/work/PCDC/shared/IntegratedLearner_202412/A_Integrative_Pipeline_Code/A_Integrative_Pipeline_Scripts/results/performance_csv/Erawijantari_Cholesterol/Erawijantari_Cholesterol__model-rf__metabT-log2__taxaT-none__metabR-none__taxaR-none_run16.csv	Erawijantari_Cholesterol__model-rf__metabT-log2__taxaT-none__metabR-none__taxaR-none_run16.csv	Erawijantari_Cholesterol	16	rf	log2	none	full	log2	none	none	none	metabR=none; taxaR=none	model=rf | metabT=log2 | taxaT=none | metabR=none | taxaR=none	stacked_nnls	Test	MEDIAN_ABS_ERROR	14.9939	NA	1	NA	NA
/endosome/work/PCDC/shared/IntegratedLearner_202412/A_Integrative_Pipeline_Code/A_Integrative_Pipeline_Scripts/results/performance_csv/Erawijantari_Cholesterol/Erawijantari_Cholesterol__model-rf__metabT-log2__taxaT-none__metabR-none__taxaR-none_run16.csv	Erawijantari_Cholesterol__model-rf__metabT-log2__taxaT-none__metabR-none__taxaR-none_run16.csv	Erawijantari_Cholesterol	16	rf	log2	none	full	log2	none	none	none	metabR=none; taxaR=none	model=rf | metabT=log2 | taxaT=none | metabR=none | taxaR=none	stacked_sparse	Train	RMSE	NA	NA	0	NA	NA
/endosome/work/PCDC/shared/IntegratedLearner_202412/A_Integrative_Pipeline_Code/A_Integrative_Pipeline_Scripts/results/performance_csv/Erawijantari_Cholesterol/Erawijantari_Cholesterol__model-rf__metabT-log2__taxaT-none__metabR-none__taxaR-none_run16.csv	Erawijantari_Cholesterol__model-rf__metabT-log2__taxaT-none__metabR-none__taxaR-none_run16.csv	Erawijantari_Cholesterol	16	rf	log2	none	full	log2	none	none	none	metabR=none; taxaR=none	model=rf | metabT=log2 | taxaT=none | metabR=none | taxaR=none	stacked_sparse	Train	R2	NA	NA	0	NA	NA
/endosome/work/PCDC/shared/IntegratedLearner_202412/A_Integrative_Pipeline_Code/A_Integrative_Pipeline_Scripts/results/performance_csv/Erawijantari_Cholesterol/Erawijantari_Cholesterol__model-rf__metabT-log2__taxaT-none__metabR-none__taxaR-none_run16.csv	Erawijantari_Cholesterol__model-rf__metabT-log2__taxaT-none__metabR-none__taxaR-none_run16.csv	Erawijantari_Cholesterol	16	rf	log2	none	full	log2	none	none	none	metabR=none; taxaR=none	model=rf | metabT=log2 | taxaT=none | metabR=none | taxaR=none	stacked_sparse	Train	MAE	NA	NA	0	NA	NA
/endosome/work/PCDC/shared/IntegratedLearner_202412/A_Integrative_Pipeline_Code/A_Integrative_Pipeline_Scripts/results/performance_csv/Erawijantari_Cholesterol/Erawijantari_Cholesterol__model-rf__metabT-log2__taxaT-none__metabR-none__taxaR-none_run16.csv	Erawijantari_Cholesterol__model-rf__metabT-log2__taxaT-none__metabR-none__taxaR-none_run16.csv	Erawijantari_Cholesterol	16	rf	log2	none	full	log2	none	none	none	metabR=none; taxaR=none	model=rf | metabT=log2 | taxaT=none | metabR=none | taxaR=none	stacked_sparse	Train	MAPE	NA	NA	0	NA	NA
/endosome/work/PCDC/shared/IntegratedLearner_202412/A_Integrative_Pipeline_Code/A_Integrative_Pipeline_Scripts/results/performance_csv/Erawijantari_Cholesterol/Erawijantari_Cholesterol__model-rf__metabT-log2__taxaT-none__metabR-none__taxaR-none_run16.csv	Erawijantari_Cholesterol__model-rf__metabT-log2__taxaT-none__metabR-none__taxaR-none_run16.csv	Erawijantari_Cholesterol	16	rf	log2	none	full	log2	none	none	none	metabR=none; taxaR=none	model=rf | metabT=log2 | taxaT=none | metabR=none | taxaR=none	stacked_sparse	Train	MEDIAN_ABS_ERROR	NA	NA	0	NA	NA
/endosome/work/PCDC/shared/IntegratedLearner_202412/A_Integrative_Pipeline_Code/A_Integrative_Pipeline_Scripts/results/performance_csv/Erawijantari_Cholesterol/Erawijantari_Cholesterol__model-rf__metabT-log2__taxaT-none__metabR-none__taxaR-none_run16.csv	Erawijantari_Cholesterol__model-rf__metabT-log2__taxaT-none__metabR-none__taxaR-none_run16.csv	Erawijantari_Cholesterol	16	rf	log2	none	full	log2	none	none	none	metabR=none; taxaR=none	model=rf | metabT=log2 | taxaT=none | metabR=none | taxaR=none	stacked_sparse	Test	RMSE	34.6308	NA	1	NA	NA
/endosome/work/PCDC/shared/IntegratedLearner_202412/A_Integrative_Pipeline_Code/A_Integrative_Pipeline_Scripts/results/performance_csv/Erawijantari_Cholesterol/Erawijantari_Cholesterol__model-rf__metabT-log2__taxaT-none__metabR-none__taxaR-none_run16.csv	Erawijantari_Cholesterol__model-rf__metabT-log2__taxaT-none__metabR-none__taxaR-none_run16.csv	Erawijantari_Cholesterol	16	rf	log2	none	full	log2	none	none	none	metabR=none; taxaR=none	model=rf | metabT=log2 | taxaT=none | metabR=none | taxaR=none	stacked_sparse	Test	R2	-0.000327797	NA	1	NA	NA
/endosome/work/PCDC/shared/IntegratedLearner_202412/A_Integrative_Pipeline_Code/A_Integrative_Pipeline_Scripts/results/performance_csv/Erawijantari_Cholesterol/Erawijantari_Cholesterol__model-rf__metabT-log2__taxaT-none__metabR-none__taxaR-none_run16.csv	Erawijantari_Cholesterol__model-rf__metabT-log2__taxaT-none__metabR-none__taxaR-none_run16.csv	Erawijantari_Cholesterol	16	rf	log2	none	full	log2	none	none	none	metabR=none; taxaR=none	model=rf | metabT=log2 | taxaT=none | metabR=none | taxaR=none	stacked_sparse	Test	MAE	24.9375	NA	1	NA	NA
/endosome/work/PCDC/shared/IntegratedLearner_202412/A_Integrative_Pipeline_Code/A_Integrative_Pipeline_Scripts/results/performance_csv/Erawijantari_Cholesterol/Erawijantari_Cholesterol__model-rf__metabT-log2__taxaT-none__metabR-none__taxaR-none_run16.csv	Erawijantari_Cholesterol__model-rf__metabT-log2__taxaT-none__metabR-none__taxaR-none_run16.csv	Erawijantari_Cholesterol	16	rf	log2	none	full	log2	none	none	none	metabR=none; taxaR=none	model=rf | metabT=log2 | taxaT=none | metabR=none | taxaR=none	stacked_sparse	Test	MAPE	12.2242	NA	1	NA	NA
/endosome/work/PCDC/shared/IntegratedLearner_202412/A_Integrative_Pipeline_Code/A_Integrative_Pipeline_Scripts/results/performance_csv/Erawijantari_Cholesterol/Erawijantari_Cholesterol__model-rf__metabT-log2__taxaT-none__metabR-none__taxaR-none_run16.csv	Erawijantari_Cholesterol__model-rf__metabT-log2__taxaT-none__metabR-none__taxaR-none_run16.csv	Erawijantari_Cholesterol	16	rf	log2	none	full	log2	none	none	none	metabR=none; taxaR=none	model=rf | metabT=log2 | taxaT=none | metabR=none | taxaR=none	stacked_sparse	Test	MEDIAN_ABS_ERROR	20.5606	NA	1	NA	NA
/endosome/work/PCDC/shared/IntegratedLearner_202412/A_Integrative_Pipeline_Code/A_Integrative_Pipeline_Scripts/results/performance_csv/Erawijantari_Cholesterol/Erawijantari_Cholesterol__model-rf__metabT-log2__taxaT-none__metabR-none__taxaR-none_run16.csv	Erawijantari_Cholesterol__model-rf__metabT-log2__taxaT-none__metabR-none__taxaR-none_run16.csv	Erawijantari_Cholesterol	16	rf	log2	none	full	log2	none	none	none	metabR=none; taxaR=none	model=rf | metabT=log2 | taxaT=none | metabR=none | taxaR=none	stacked_pls	Train	RMSE	NA	NA	0	NA	NA
/endosome/work/PCDC/shared/IntegratedLearner_202412/A_Integrative_Pipeline_Code/A_Integrative_Pipeline_Scripts/results/performance_csv/Erawijantari_Cholesterol/Erawijantari_Cholesterol__model-rf__metabT-log2__taxaT-none__metabR-none__taxaR-none_run16.csv	Erawijantari_Cholesterol__model-rf__metabT-log2__taxaT-none__metabR-none__taxaR-none_run16.csv	Erawijantari_Cholesterol	16	rf	log2	none	full	log2	none	none	none	metabR=none; taxaR=none	model=rf | metabT=log2 | taxaT=none | metabR=none | taxaR=none	stacked_pls	Train	R2	NA	NA	0	NA	NA
/endosome/work/PCDC/shared/IntegratedLearner_202412/A_Integrative_Pipeline_Code/A_Integrative_Pipeline_Scripts/results/performance_csv/Erawijantari_Cholesterol/Erawijantari_Cholesterol__model-rf__metabT-log2__taxaT-none__metabR-none__taxaR-none_run16.csv	Erawijantari_Cholesterol__model-rf__metabT-log2__taxaT-none__metabR-none__taxaR-none_run16.csv	Erawijantari_Cholesterol	16	rf	log2	none	full	log2	none	none	none	metabR=none; taxaR=none	model=rf | metabT=log2 | taxaT=none | metabR=none | taxaR=none	stacked_pls	Train	MAE	NA	NA	0	NA	NA
/endosome/work/PCDC/shared/IntegratedLearner_202412/A_Integrative_Pipeline_Code/A_Integrative_Pipeline_Scripts/results/performance_csv/Erawijantari_Cholesterol/Erawijantari_Cholesterol__model-rf__metabT-log2__taxaT-none__metabR-none__taxaR-none_run16.csv	Erawijantari_Cholesterol__model-rf__metabT-log2__taxaT-none__metabR-none__taxaR-none_run16.csv	Erawijantari_Cholesterol	16	rf	log2	none	full	log2	none	none	none	metabR=none; taxaR=none	model=rf | metabT=log2 | taxaT=none | metabR=none | taxaR=none	stacked_pls	Train	MAPE	NA	NA	0	NA	NA
/endosome/work/PCDC/shared/IntegratedLearner_202412/A_Integrative_Pipeline_Code/A_Integrative_Pipeline_Scripts/results/performance_csv/Erawijantari_Cholesterol/Erawijantari_Cholesterol__model-rf__metabT-log2__taxaT-none__metabR-none__taxaR-none_run16.csv	Erawijantari_Cholesterol__model-rf__metabT-log2__taxaT-none__metabR-none__taxaR-none_run16.csv	Erawijantari_Cholesterol	16	rf	log2	none	full	log2	none	none	none	metabR=none; taxaR=none	model=rf | metabT=log2 | taxaT=none | metabR=none | taxaR=none	stacked_pls	Train	MEDIAN_ABS_ERROR	NA	NA	0	NA	NA
/endosome/work/PCDC/shared/IntegratedLearner_202412/A_Integrative_Pipeline_Code/A_Integrative_Pipeline_Scripts/results/performance_csv/Erawijantari_Cholesterol/Erawijantari_Cholesterol__model-rf__metabT-log2__taxaT-none__metabR-none__taxaR-none_run16.csv	Erawijantari_Cholesterol__model-rf__metabT-log2__taxaT-none__metabR-none__taxaR-none_run16.csv	Erawijantari_Cholesterol	16	rf	log2	none	full	log2	none	none	none	metabR=none; taxaR=none	model=rf | metabT=log2 | taxaT=none | metabR=none | taxaR=none	stacked_pls	Test	RMSE	33.7473	NA	1	NA	NA
/endosome/work/PCDC/shared/IntegratedLearner_202412/A_Integrative_Pipeline_Code/A_Integrative_Pipeline_Scripts/results/performance_csv/Erawijantari_Cholesterol/Erawijantari_Cholesterol__model-rf__metabT-log2__taxaT-none__metabR-none__taxaR-none_run16.csv	Erawijantari_Cholesterol__model-rf__metabT-log2__taxaT-none__metabR-none__taxaR-none_run16.csv	Erawijantari_Cholesterol	16	rf	log2	none	full	log2	none	none	none	metabR=none; taxaR=none	model=rf | metabT=log2 | taxaT=none | metabR=none | taxaR=none	stacked_pls	Test	R2	0.0500666	NA	1	NA	NA
/endosome/work/PCDC/shared/IntegratedLearner_202412/A_Integrative_Pipeline_Code/A_Integrative_Pipeline_Scripts/results/performance_csv/Erawijantari_Cholesterol/Erawijantari_Cholesterol__model-rf__metabT-log2__taxaT-none__metabR-none__taxaR-none_run16.csv	Erawijantari_Cholesterol__model-rf__metabT-log2__taxaT-none__metabR-none__taxaR-none_run16.csv	Erawijantari_Cholesterol	16	rf	log2	none	full	log2	none	none	none	metabR=none; taxaR=none	model=rf | metabT=log2 | taxaT=none | metabR=none | taxaR=none	stacked_pls	Test	MAE	23.4186	NA	1	NA	NA
/endosome/work/PCDC/shared/IntegratedLearner_202412/A_Integrative_Pipeline_Code/A_Integrative_Pipeline_Scripts/results/performance_csv/Erawijantari_Cholesterol/Erawijantari_Cholesterol__model-rf__metabT-log2__taxaT-none__metabR-none__taxaR-none_run16.csv	Erawijantari_Cholesterol__model-rf__metabT-log2__taxaT-none__metabR-none__taxaR-none_run16.csv	Erawijantari_Cholesterol	16	rf	log2	none	full	log2	none	none	none	metabR=none; taxaR=none	model=rf | metabT=log2 | taxaT=none | metabR=none | taxaR=none	stacked_pls	Test	MAPE	11.5224	NA	1	NA	NA
/endosome/work/PCDC/shared/IntegratedLearner_202412/A_Integrative_Pipeline_Code/A_Integrative_Pipeline_Scripts/results/performance_csv/Erawijantari_Cholesterol/Erawijantari_Cholesterol__model-rf__metabT-log2__taxaT-none__metabR-none__taxaR-none_run16.csv	Erawijantari_Cholesterol__model-rf__metabT-log2__taxaT-none__metabR-none__taxaR-none_run16.csv	Erawijantari_Cholesterol	16	rf	log2	none	full	log2	none	none	none	metabR=none; taxaR=none	model=rf | metabT=log2 | taxaT=none | metabR=none | taxaR=none	stacked_pls	Test	MEDIAN_ABS_ERROR	16.4782	NA	1	NA	NA
/endosome/work/PCDC/shared/IntegratedLearner_202412/A_Integrative_Pipeline_Code/A_Integrative_Pipeline_Scripts/results/performance_csv/Erawijantari_Cholesterol/Erawijantari_Cholesterol__model-rf__metabT-log2__taxaT-none__metabR-none__taxaR-none_run17.csv	Erawijantari_Cholesterol__model-rf__metabT-log2__taxaT-none__metabR-none__taxaR-none_run17.csv	Erawijantari_Cholesterol	17	rf	log2	none	full	log2	none	none	none	metabR=none; taxaR=none	model=rf | metabT=log2 | taxaT=none | metabR=none | taxaR=none	metabolomics	Train	RMSE	34.7384	8.37082	15	30.1028	39.374
/endosome/work/PCDC/shared/IntegratedLearner_202412/A_Integrative_Pipeline_Code/A_Integrative_Pipeline_Scripts/results/performance_csv/Erawijantari_Cholesterol/Erawijantari_Cholesterol__model-rf__metabT-log2__taxaT-none__metabR-none__taxaR-none_run17.csv	Erawijantari_Cholesterol__model-rf__metabT-log2__taxaT-none__metabR-none__taxaR-none_run17.csv	Erawijantari_Cholesterol	17	rf	log2	none	full	log2	none	none	none	metabR=none; taxaR=none	model=rf | metabT=log2 | taxaT=none | metabR=none | taxaR=none	metabolomics	Train	R2	-0.203047	0.521624	15	-0.491913	0.0858189
/endosome/work/PCDC/shared/IntegratedLearner_202412/A_Integrative_Pipeline_Code/A_Integrative_Pipeline_Scripts/results/performance_csv/Erawijantari_Cholesterol/Erawijantari_Cholesterol__model-rf__metabT-log2__taxaT-none__metabR-none__taxaR-none_run17.csv	Erawijantari_Cholesterol__model-rf__metabT-log2__taxaT-none__metabR-none__taxaR-none_run17.csv	Erawijantari_Cholesterol	17	rf	log2	none	full	log2	none	none	none	metabR=none; taxaR=none	model=rf | metabT=log2 | taxaT=none | metabR=none | taxaR=none	metabolomics	Train	MAE	27.1276	7.05909	15	23.2184	31.0368
/endosome/work/PCDC/shared/IntegratedLearner_202412/A_Integrative_Pipeline_Code/A_Integrative_Pipeline_Scripts/results/performance_csv/Erawijantari_Cholesterol/Erawijantari_Cholesterol__model-rf__metabT-log2__taxaT-none__metabR-none__taxaR-none_run17.csv	Erawijantari_Cholesterol__model-rf__metabT-log2__taxaT-none__metabR-none__taxaR-none_run17.csv	Erawijantari_Cholesterol	17	rf	log2	none	full	log2	none	none	none	metabR=none; taxaR=none	model=rf | metabT=log2 | taxaT=none | metabR=none | taxaR=none	metabolomics	Train	MAPE	14.1468	4.08812	15	11.8829	16.4107
/endosome/work/PCDC/shared/IntegratedLearner_202412/A_Integrative_Pipeline_Code/A_Integrative_Pipeline_Scripts/results/performance_csv/Erawijantari_Cholesterol/Erawijantari_Cholesterol__model-rf__metabT-log2__taxaT-none__metabR-none__taxaR-none_run17.csv	Erawijantari_Cholesterol__model-rf__metabT-log2__taxaT-none__metabR-none__taxaR-none_run17.csv	Erawijantari_Cholesterol	17	rf	log2	none	full	log2	none	none	none	metabR=none; taxaR=none	model=rf | metabT=log2 | taxaT=none | metabR=none | taxaR=none	metabolomics	Train	MEDIAN_ABS_ERROR	22.2457	7.84075	15	17.9036	26.5878
/endosome/work/PCDC/shared/IntegratedLearner_202412/A_Integrative_Pipeline_Code/A_Integrative_Pipeline_Scripts/results/performance_csv/Erawijantari_Cholesterol/Erawijantari_Cholesterol__model-rf__metabT-log2__taxaT-none__metabR-none__taxaR-none_run17.csv	Erawijantari_Cholesterol__model-rf__metabT-log2__taxaT-none__metabR-none__taxaR-none_run17.csv	Erawijantari_Cholesterol	17	rf	log2	none	full	log2	none	none	none	metabR=none; taxaR=none	model=rf | metabT=log2 | taxaT=none | metabR=none | taxaR=none	metabolomics	Test	RMSE	18.9348	NA	1	NA	NA
/endosome/work/PCDC/shared/IntegratedLearner_202412/A_Integrative_Pipeline_Code/A_Integrative_Pipeline_Scripts/results/performance_csv/Erawijantari_Cholesterol/Erawijantari_Cholesterol__model-rf__metabT-log2__taxaT-none__metabR-none__taxaR-none_run17.csv	Erawijantari_Cholesterol__model-rf__metabT-log2__taxaT-none__metabR-none__taxaR-none_run17.csv	Erawijantari_Cholesterol	17	rf	log2	none	full	log2	none	none	none	metabR=none; taxaR=none	model=rf | metabT=log2 | taxaT=none | metabR=none | taxaR=none	metabolomics	Test	R2	-0.0430905	NA	1	NA	NA
/endosome/work/PCDC/shared/IntegratedLearner_202412/A_Integrative_Pipeline_Code/A_Integrative_Pipeline_Scripts/results/performance_csv/Erawijantari_Cholesterol/Erawijantari_Cholesterol__model-rf__metabT-log2__taxaT-none__metabR-none__taxaR-none_run17.csv	Erawijantari_Cholesterol__model-rf__metabT-log2__taxaT-none__metabR-none__taxaR-none_run17.csv	Erawijantari_Cholesterol	17	rf	log2	none	full	log2	none	none	none	metabR=none; taxaR=none	model=rf | metabT=log2 | taxaT=none | metabR=none | taxaR=none	metabolomics	Test	MAE	15.2941	NA	1	NA	NA
/endosome/work/PCDC/shared/IntegratedLearner_202412/A_Integrative_Pipeline_Code/A_Integrative_Pipeline_Scripts/results/performance_csv/Erawijantari_Cholesterol/Erawijantari_Cholesterol__model-rf__metabT-log2__taxaT-none__metabR-none__taxaR-none_run17.csv	Erawijantari_Cholesterol__model-rf__metabT-log2__taxaT-none__metabR-none__taxaR-none_run17.csv	Erawijantari_Cholesterol	17	rf	log2	none	full	log2	none	none	none	metabR=none; taxaR=none	model=rf | metabT=log2 | taxaT=none | metabR=none | taxaR=none	metabolomics	Test	MAPE	7.55636	NA	1	NA	NA
/endosome/work/PCDC/shared/IntegratedLearner_202412/A_Integrative_Pipeline_Code/A_Integrative_Pipeline_Scripts/results/performance_csv/Erawijantari_Cholesterol/Erawijantari_Cholesterol__model-rf__metabT-log2__taxaT-none__metabR-none__taxaR-none_run17.csv	Erawijantari_Cholesterol__model-rf__metabT-log2__taxaT-none__metabR-none__taxaR-none_run17.csv	Erawijantari_Cholesterol	17	rf	log2	none	full	log2	none	none	none	metabR=none; taxaR=none	model=rf | metabT=log2 | taxaT=none | metabR=none | taxaR=none	metabolomics	Test	MEDIAN_ABS_ERROR	11.8711	NA	1	NA	NA
/endosome/work/PCDC/shared/IntegratedLearner_202412/A_Integrative_Pipeline_Code/A_Integrative_Pipeline_Scripts/results/performance_csv/Erawijantari_Cholesterol/Erawijantari_Cholesterol__model-rf__metabT-log2__taxaT-none__metabR-none__taxaR-none_run17.csv	Erawijantari_Cholesterol__model-rf__metabT-log2__taxaT-none__metabR-none__taxaR-none_run17.csv	Erawijantari_Cholesterol	17	rf	log2	none	full	log2	none	none	none	metabR=none; taxaR=none	model=rf | metabT=log2 | taxaT=none | metabR=none | taxaR=none	mss	Train	RMSE	35.6458	8.66122	15	30.8494	40.4422
/endosome/work/PCDC/shared/IntegratedLearner_202412/A_Integrative_Pipeline_Code/A_Integrative_Pipeline_Scripts/results/performance_csv/Erawijantari_Cholesterol/Erawijantari_Cholesterol__model-rf__metabT-log2__taxaT-none__metabR-none__taxaR-none_run17.csv	Erawijantari_Cholesterol__model-rf__metabT-log2__taxaT-none__metabR-none__taxaR-none_run17.csv	Erawijantari_Cholesterol	17	rf	log2	none	full	log2	none	none	none	metabR=none; taxaR=none	model=rf | metabT=log2 | taxaT=none | metabR=none | taxaR=none	mss	Train	R2	-0.277683	0.618433	15	-0.62016	0.0647937
/endosome/work/PCDC/shared/IntegratedLearner_202412/A_Integrative_Pipeline_Code/A_Integrative_Pipeline_Scripts/results/performance_csv/Erawijantari_Cholesterol/Erawijantari_Cholesterol__model-rf__metabT-log2__taxaT-none__metabR-none__taxaR-none_run17.csv	Erawijantari_Cholesterol__model-rf__metabT-log2__taxaT-none__metabR-none__taxaR-none_run17.csv	Erawijantari_Cholesterol	17	rf	log2	none	full	log2	none	none	none	metabR=none; taxaR=none	model=rf | metabT=log2 | taxaT=none | metabR=none | taxaR=none	mss	Train	MAE	28.4053	6.88955	15	24.59	32.2206
/endosome/work/PCDC/shared/IntegratedLearner_202412/A_Integrative_Pipeline_Code/A_Integrative_Pipeline_Scripts/results/performance_csv/Erawijantari_Cholesterol/Erawijantari_Cholesterol__model-rf__metabT-log2__taxaT-none__metabR-none__taxaR-none_run17.csv	Erawijantari_Cholesterol__model-rf__metabT-log2__taxaT-none__metabR-none__taxaR-none_run17.csv	Erawijantari_Cholesterol	17	rf	log2	none	full	log2	none	none	none	metabR=none; taxaR=none	model=rf | metabT=log2 | taxaT=none | metabR=none | taxaR=none	mss	Train	MAPE	14.8461	4.02508	15	12.6171	17.0751
/endosome/work/PCDC/shared/IntegratedLearner_202412/A_Integrative_Pipeline_Code/A_Integrative_Pipeline_Scripts/results/performance_csv/Erawijantari_Cholesterol/Erawijantari_Cholesterol__model-rf__metabT-log2__taxaT-none__metabR-none__taxaR-none_run17.csv	Erawijantari_Cholesterol__model-rf__metabT-log2__taxaT-none__metabR-none__taxaR-none_run17.csv	Erawijantari_Cholesterol	17	rf	log2	none	full	log2	none	none	none	metabR=none; taxaR=none	model=rf | metabT=log2 | taxaT=none | metabR=none | taxaR=none	mss	Train	MEDIAN_ABS_ERROR	22.8461	6.75787	15	19.1037	26.5885
/endosome/work/PCDC/shared/IntegratedLearner_202412/A_Integrative_Pipeline_Code/A_Integrative_Pipeline_Scripts/results/performance_csv/Erawijantari_Cholesterol/Erawijantari_Cholesterol__model-rf__metabT-log2__taxaT-none__metabR-none__taxaR-none_run17.csv	Erawijantari_Cholesterol__model-rf__metabT-log2__taxaT-none__metabR-none__taxaR-none_run17.csv	Erawijantari_Cholesterol	17	rf	log2	none	full	log2	none	none	none	metabR=none; taxaR=none	model=rf | metabT=log2 | taxaT=none | metabR=none | taxaR=none	mss	Test	RMSE	18.631	NA	1	NA	NA
/endosome/work/PCDC/shared/IntegratedLearner_202412/A_Integrative_Pipeline_Code/A_Integrative_Pipeline_Scripts/results/performance_csv/Erawijantari_Cholesterol/Erawijantari_Cholesterol__model-rf__metabT-log2__taxaT-none__metabR-none__taxaR-none_run17.csv	Erawijantari_Cholesterol__model-rf__metabT-log2__taxaT-none__metabR-none__taxaR-none_run17.csv	Erawijantari_Cholesterol	17	rf	log2	none	full	log2	none	none	none	metabR=none; taxaR=none	model=rf | metabT=log2 | taxaT=none | metabR=none | taxaR=none	mss	Test	R2	-0.00988816	NA	1	NA	NA
/endosome/work/PCDC/shared/IntegratedLearner_202412/A_Integrative_Pipeline_Code/A_Integrative_Pipeline_Scripts/results/performance_csv/Erawijantari_Cholesterol/Erawijantari_Cholesterol__model-rf__metabT-log2__taxaT-none__metabR-none__taxaR-none_run17.csv	Erawijantari_Cholesterol__model-rf__metabT-log2__taxaT-none__metabR-none__taxaR-none_run17.csv	Erawijantari_Cholesterol	17	rf	log2	none	full	log2	none	none	none	metabR=none; taxaR=none	model=rf | metabT=log2 | taxaT=none | metabR=none | taxaR=none	mss	Test	MAE	15.4361	NA	1	NA	NA
/endosome/work/PCDC/shared/IntegratedLearner_202412/A_Integrative_Pipeline_Code/A_Integrative_Pipeline_Scripts/results/performance_csv/Erawijantari_Cholesterol/Erawijantari_Cholesterol__model-rf__metabT-log2__taxaT-none__metabR-none__taxaR-none_run17.csv	Erawijantari_Cholesterol__model-rf__metabT-log2__taxaT-none__metabR-none__taxaR-none_run17.csv	Erawijantari_Cholesterol	17	rf	log2	none	full	log2	none	none	none	metabR=none; taxaR=none	model=rf | metabT=log2 | taxaT=none | metabR=none | taxaR=none	mss	Test	MAPE	7.56318	NA	1	NA	NA
/endosome/work/PCDC/shared/IntegratedLearner_202412/A_Integrative_Pipeline_Code/A_Integrative_Pipeline_Scripts/results/performance_csv/Erawijantari_Cholesterol/Erawijantari_Cholesterol__model-rf__metabT-log2__taxaT-none__metabR-none__taxaR-none_run17.csv	Erawijantari_Cholesterol__model-rf__metabT-log2__taxaT-none__metabR-none__taxaR-none_run17.csv	Erawijantari_Cholesterol	17	rf	log2	none	full	log2	none	none	none	metabR=none; taxaR=none	model=rf | metabT=log2 | taxaT=none | metabR=none | taxaR=none	mss	Test	MEDIAN_ABS_ERROR	15.9675	NA	1	NA	NA
/endosome/work/PCDC/shared/IntegratedLearner_202412/A_Integrative_Pipeline_Code/A_Integrative_Pipeline_Scripts/results/performance_csv/Erawijantari_Cholesterol/Erawijantari_Cholesterol__model-rf__metabT-log2__taxaT-none__metabR-none__taxaR-none_run17.csv	Erawijantari_Cholesterol__model-rf__metabT-log2__taxaT-none__metabR-none__taxaR-none_run17.csv	Erawijantari_Cholesterol	17	rf	log2	none	full	log2	none	none	none	metabR=none; taxaR=none	model=rf | metabT=log2 | taxaT=none | metabR=none | taxaR=none	concat_none	Train	RMSE	35.355	8.50691	15	30.6441	40.066
/endosome/work/PCDC/shared/IntegratedLearner_202412/A_Integrative_Pipeline_Code/A_Integrative_Pipeline_Scripts/results/performance_csv/Erawijantari_Cholesterol/Erawijantari_Cholesterol__model-rf__metabT-log2__taxaT-none__metabR-none__taxaR-none_run17.csv	Erawijantari_Cholesterol__model-rf__metabT-log2__taxaT-none__metabR-none__taxaR-none_run17.csv	Erawijantari_Cholesterol	17	rf	log2	none	full	log2	none	none	none	metabR=none; taxaR=none	model=rf | metabT=log2 | taxaT=none | metabR=none | taxaR=none	concat_none	Train	R2	-0.258498	0.600586	15	-0.591091	0.0740956
/endosome/work/PCDC/shared/IntegratedLearner_202412/A_Integrative_Pipeline_Code/A_Integrative_Pipeline_Scripts/results/performance_csv/Erawijantari_Cholesterol/Erawijantari_Cholesterol__model-rf__metabT-log2__taxaT-none__metabR-none__taxaR-none_run17.csv	Erawijantari_Cholesterol__model-rf__metabT-log2__taxaT-none__metabR-none__taxaR-none_run17.csv	Erawijantari_Cholesterol	17	rf	log2	none	full	log2	none	none	none	metabR=none; taxaR=none	model=rf | metabT=log2 | taxaT=none | metabR=none | taxaR=none	concat_none	Train	MAE	28.1414	6.70632	15	24.4276	31.8552
/endosome/work/PCDC/shared/IntegratedLearner_202412/A_Integrative_Pipeline_Code/A_Integrative_Pipeline_Scripts/results/performance_csv/Erawijantari_Cholesterol/Erawijantari_Cholesterol__model-rf__metabT-log2__taxaT-none__metabR-none__taxaR-none_run17.csv	Erawijantari_Cholesterol__model-rf__metabT-log2__taxaT-none__metabR-none__taxaR-none_run17.csv	Erawijantari_Cholesterol	17	rf	log2	none	full	log2	none	none	none	metabR=none; taxaR=none	model=rf | metabT=log2 | taxaT=none | metabR=none | taxaR=none	concat_none	Train	MAPE	14.7118	3.93642	15	12.5318	16.8917
/endosome/work/PCDC/shared/IntegratedLearner_202412/A_Integrative_Pipeline_Code/A_Integrative_Pipeline_Scripts/results/performance_csv/Erawijantari_Cholesterol/Erawijantari_Cholesterol__model-rf__metabT-log2__taxaT-none__metabR-none__taxaR-none_run17.csv	Erawijantari_Cholesterol__model-rf__metabT-log2__taxaT-none__metabR-none__taxaR-none_run17.csv	Erawijantari_Cholesterol	17	rf	log2	none	full	log2	none	none	none	metabR=none; taxaR=none	model=rf | metabT=log2 | taxaT=none | metabR=none | taxaR=none	concat_none	Train	MEDIAN_ABS_ERROR	22.8873	7.37985	15	18.8005	26.9742
/endosome/work/PCDC/shared/IntegratedLearner_202412/A_Integrative_Pipeline_Code/A_Integrative_Pipeline_Scripts/results/performance_csv/Erawijantari_Cholesterol/Erawijantari_Cholesterol__model-rf__metabT-log2__taxaT-none__metabR-none__taxaR-none_run17.csv	Erawijantari_Cholesterol__model-rf__metabT-log2__taxaT-none__metabR-none__taxaR-none_run17.csv	Erawijantari_Cholesterol	17	rf	log2	none	full	log2	none	none	none	metabR=none; taxaR=none	model=rf | metabT=log2 | taxaT=none | metabR=none | taxaR=none	concat_none	Test	RMSE	18.5805	NA	1	NA	NA
/endosome/work/PCDC/shared/IntegratedLearner_202412/A_Integrative_Pipeline_Code/A_Integrative_Pipeline_Scripts/results/performance_csv/Erawijantari_Cholesterol/Erawijantari_Cholesterol__model-rf__metabT-log2__taxaT-none__metabR-none__taxaR-none_run17.csv	Erawijantari_Cholesterol__model-rf__metabT-log2__taxaT-none__metabR-none__taxaR-none_run17.csv	Erawijantari_Cholesterol	17	rf	log2	none	full	log2	none	none	none	metabR=none; taxaR=none	model=rf | metabT=log2 | taxaT=none | metabR=none | taxaR=none	concat_none	Test	R2	-0.00442769	NA	1	NA	NA
/endosome/work/PCDC/shared/IntegratedLearner_202412/A_Integrative_Pipeline_Code/A_Integrative_Pipeline_Scripts/results/performance_csv/Erawijantari_Cholesterol/Erawijantari_Cholesterol__model-rf__metabT-log2__taxaT-none__metabR-none__taxaR-none_run17.csv	Erawijantari_Cholesterol__model-rf__metabT-log2__taxaT-none__metabR-none__taxaR-none_run17.csv	Erawijantari_Cholesterol	17	rf	log2	none	full	log2	none	none	none	metabR=none; taxaR=none	model=rf | metabT=log2 | taxaT=none | metabR=none | taxaR=none	concat_none	Test	MAE	15.0319	NA	1	NA	NA
/endosome/work/PCDC/shared/IntegratedLearner_202412/A_Integrative_Pipeline_Code/A_Integrative_Pipeline_Scripts/results/performance_csv/Erawijantari_Cholesterol/Erawijantari_Cholesterol__model-rf__metabT-log2__taxaT-none__metabR-none__taxaR-none_run17.csv	Erawijantari_Cholesterol__model-rf__metabT-log2__taxaT-none__metabR-none__taxaR-none_run17.csv	Erawijantari_Cholesterol	17	rf	log2	none	full	log2	none	none	none	metabR=none; taxaR=none	model=rf | metabT=log2 | taxaT=none | metabR=none | taxaR=none	concat_none	Test	MAPE	7.33734	NA	1	NA	NA
/endosome/work/PCDC/shared/IntegratedLearner_202412/A_Integrative_Pipeline_Code/A_Integrative_Pipeline_Scripts/results/performance_csv/Erawijantari_Cholesterol/Erawijantari_Cholesterol__model-rf__metabT-log2__taxaT-none__metabR-none__taxaR-none_run17.csv	Erawijantari_Cholesterol__model-rf__metabT-log2__taxaT-none__metabR-none__taxaR-none_run17.csv	Erawijantari_Cholesterol	17	rf	log2	none	full	log2	none	none	none	metabR=none; taxaR=none	model=rf | metabT=log2 | taxaT=none | metabR=none | taxaR=none	concat_none	Test	MEDIAN_ABS_ERROR	16.1289	NA	1	NA	NA
/endosome/work/PCDC/shared/IntegratedLearner_202412/A_Integrative_Pipeline_Code/A_Integrative_Pipeline_Scripts/results/performance_csv/Erawijantari_Cholesterol/Erawijantari_Cholesterol__model-rf__metabT-log2__taxaT-none__metabR-none__taxaR-none_run17.csv	Erawijantari_Cholesterol__model-rf__metabT-log2__taxaT-none__metabR-none__taxaR-none_run17.csv	Erawijantari_Cholesterol	17	rf	log2	none	full	log2	none	none	none	metabR=none; taxaR=none	model=rf | metabT=log2 | taxaT=none | metabR=none | taxaR=none	concat_scaling	Train	RMSE	35.2241	8.2376	15	30.6623	39.7859
/endosome/work/PCDC/shared/IntegratedLearner_202412/A_Integrative_Pipeline_Code/A_Integrative_Pipeline_Scripts/results/performance_csv/Erawijantari_Cholesterol/Erawijantari_Cholesterol__model-rf__metabT-log2__taxaT-none__metabR-none__taxaR-none_run17.csv	Erawijantari_Cholesterol__model-rf__metabT-log2__taxaT-none__metabR-none__taxaR-none_run17.csv	Erawijantari_Cholesterol	17	rf	log2	none	full	log2	none	none	none	metabR=none; taxaR=none	model=rf | metabT=log2 | taxaT=none | metabR=none | taxaR=none	concat_scaling	Train	R2	-0.249741	0.597887	15	-0.58084	0.0813581
/endosome/work/PCDC/shared/IntegratedLearner_202412/A_Integrative_Pipeline_Code/A_Integrative_Pipeline_Scripts/results/performance_csv/Erawijantari_Cholesterol/Erawijantari_Cholesterol__model-rf__metabT-log2__taxaT-none__metabR-none__taxaR-none_run17.csv	Erawijantari_Cholesterol__model-rf__metabT-log2__taxaT-none__metabR-none__taxaR-none_run17.csv	Erawijantari_Cholesterol	17	rf	log2	none	full	log2	none	none	none	metabR=none; taxaR=none	model=rf | metabT=log2 | taxaT=none | metabR=none | taxaR=none	concat_scaling	Train	MAE	28.0961	6.52241	15	24.4841	31.7081
/endosome/work/PCDC/shared/IntegratedLearner_202412/A_Integrative_Pipeline_Code/A_Integrative_Pipeline_Scripts/results/performance_csv/Erawijantari_Cholesterol/Erawijantari_Cholesterol__model-rf__metabT-log2__taxaT-none__metabR-none__taxaR-none_run17.csv	Erawijantari_Cholesterol__model-rf__metabT-log2__taxaT-none__metabR-none__taxaR-none_run17.csv	Erawijantari_Cholesterol	17	rf	log2	none	full	log2	none	none	none	metabR=none; taxaR=none	model=rf | metabT=log2 | taxaT=none | metabR=none | taxaR=none	concat_scaling	Train	MAPE	14.701	3.89281	15	12.5453	16.8568
/endosome/work/PCDC/shared/IntegratedLearner_202412/A_Integrative_Pipeline_Code/A_Integrative_Pipeline_Scripts/results/performance_csv/Erawijantari_Cholesterol/Erawijantari_Cholesterol__model-rf__metabT-log2__taxaT-none__metabR-none__taxaR-none_run17.csv	Erawijantari_Cholesterol__model-rf__metabT-log2__taxaT-none__metabR-none__taxaR-none_run17.csv	Erawijantari_Cholesterol	17	rf	log2	none	full	log2	none	none	none	metabR=none; taxaR=none	model=rf | metabT=log2 | taxaT=none | metabR=none | taxaR=none	concat_scaling	Train	MEDIAN_ABS_ERROR	22.6286	6.71272	15	18.9112	26.346
/endosome/work/PCDC/shared/IntegratedLearner_202412/A_Integrative_Pipeline_Code/A_Integrative_Pipeline_Scripts/results/performance_csv/Erawijantari_Cholesterol/Erawijantari_Cholesterol__model-rf__metabT-log2__taxaT-none__metabR-none__taxaR-none_run17.csv	Erawijantari_Cholesterol__model-rf__metabT-log2__taxaT-none__metabR-none__taxaR-none_run17.csv	Erawijantari_Cholesterol	17	rf	log2	none	full	log2	none	none	none	metabR=none; taxaR=none	model=rf | metabT=log2 | taxaT=none | metabR=none | taxaR=none	concat_scaling	Test	RMSE	18.3599	NA	1	NA	NA
/endosome/work/PCDC/shared/IntegratedLearner_202412/A_Integrative_Pipeline_Code/A_Integrative_Pipeline_Scripts/results/performance_csv/Erawijantari_Cholesterol/Erawijantari_Cholesterol__model-rf__metabT-log2__taxaT-none__metabR-none__taxaR-none_run17.csv	Erawijantari_Cholesterol__model-rf__metabT-log2__taxaT-none__metabR-none__taxaR-none_run17.csv	Erawijantari_Cholesterol	17	rf	log2	none	full	log2	none	none	none	metabR=none; taxaR=none	model=rf | metabT=log2 | taxaT=none | metabR=none | taxaR=none	concat_scaling	Test	R2	0.0192833	NA	1	NA	NA
/endosome/work/PCDC/shared/IntegratedLearner_202412/A_Integrative_Pipeline_Code/A_Integrative_Pipeline_Scripts/results/performance_csv/Erawijantari_Cholesterol/Erawijantari_Cholesterol__model-rf__metabT-log2__taxaT-none__metabR-none__taxaR-none_run17.csv	Erawijantari_Cholesterol__model-rf__metabT-log2__taxaT-none__metabR-none__taxaR-none_run17.csv	Erawijantari_Cholesterol	17	rf	log2	none	full	log2	none	none	none	metabR=none; taxaR=none	model=rf | metabT=log2 | taxaT=none | metabR=none | taxaR=none	concat_scaling	Test	MAE	14.6458	NA	1	NA	NA
/endosome/work/PCDC/shared/IntegratedLearner_202412/A_Integrative_Pipeline_Code/A_Integrative_Pipeline_Scripts/results/performance_csv/Erawijantari_Cholesterol/Erawijantari_Cholesterol__model-rf__metabT-log2__taxaT-none__metabR-none__taxaR-none_run17.csv	Erawijantari_Cholesterol__model-rf__metabT-log2__taxaT-none__metabR-none__taxaR-none_run17.csv	Erawijantari_Cholesterol	17	rf	log2	none	full	log2	none	none	none	metabR=none; taxaR=none	model=rf | metabT=log2 | taxaT=none | metabR=none | taxaR=none	concat_scaling	Test	MAPE	7.13186	NA	1	NA	NA
/endosome/work/PCDC/shared/IntegratedLearner_202412/A_Integrative_Pipeline_Code/A_Integrative_Pipeline_Scripts/results/performance_csv/Erawijantari_Cholesterol/Erawijantari_Cholesterol__model-rf__metabT-log2__taxaT-none__metabR-none__taxaR-none_run17.csv	Erawijantari_Cholesterol__model-rf__metabT-log2__taxaT-none__metabR-none__taxaR-none_run17.csv	Erawijantari_Cholesterol	17	rf	log2	none	full	log2	none	none	none	metabR=none; taxaR=none	model=rf | metabT=log2 | taxaT=none | metabR=none | taxaR=none	concat_scaling	Test	MEDIAN_ABS_ERROR	14.6826	NA	1	NA	NA
/endosome/work/PCDC/shared/IntegratedLearner_202412/A_Integrative_Pipeline_Code/A_Integrative_Pipeline_Scripts/results/performance_csv/Erawijantari_Cholesterol/Erawijantari_Cholesterol__model-rf__metabT-log2__taxaT-none__metabR-none__taxaR-none_run17.csv	Erawijantari_Cholesterol__model-rf__metabT-log2__taxaT-none__metabR-none__taxaR-none_run17.csv	Erawijantari_Cholesterol	17	rf	log2	none	full	log2	none	none	none	metabR=none; taxaR=none	model=rf | metabT=log2 | taxaT=none | metabR=none | taxaR=none	concat_scaling_weights	Train	RMSE	35.2787	8.58094	15	30.5268	40.0307
/endosome/work/PCDC/shared/IntegratedLearner_202412/A_Integrative_Pipeline_Code/A_Integrative_Pipeline_Scripts/results/performance_csv/Erawijantari_Cholesterol/Erawijantari_Cholesterol__model-rf__metabT-log2__taxaT-none__metabR-none__taxaR-none_run17.csv	Erawijantari_Cholesterol__model-rf__metabT-log2__taxaT-none__metabR-none__taxaR-none_run17.csv	Erawijantari_Cholesterol	17	rf	log2	none	full	log2	none	none	none	metabR=none; taxaR=none	model=rf | metabT=log2 | taxaT=none | metabR=none | taxaR=none	concat_scaling_weights	Train	R2	-0.245642	0.582838	15	-0.568407	0.0771229
/endosome/work/PCDC/shared/IntegratedLearner_202412/A_Integrative_Pipeline_Code/A_Integrative_Pipeline_Scripts/results/performance_csv/Erawijantari_Cholesterol/Erawijantari_Cholesterol__model-rf__metabT-log2__taxaT-none__metabR-none__taxaR-none_run17.csv	Erawijantari_Cholesterol__model-rf__metabT-log2__taxaT-none__metabR-none__taxaR-none_run17.csv	Erawijantari_Cholesterol	17	rf	log2	none	full	log2	none	none	none	metabR=none; taxaR=none	model=rf | metabT=log2 | taxaT=none | metabR=none | taxaR=none	concat_scaling_weights	Train	MAE	28.0376	6.76435	15	24.2917	31.7836
/endosome/work/PCDC/shared/IntegratedLearner_202412/A_Integrative_Pipeline_Code/A_Integrative_Pipeline_Scripts/results/performance_csv/Erawijantari_Cholesterol/Erawijantari_Cholesterol__model-rf__metabT-log2__taxaT-none__metabR-none__taxaR-none_run17.csv	Erawijantari_Cholesterol__model-rf__metabT-log2__taxaT-none__metabR-none__taxaR-none_run17.csv	Erawijantari_Cholesterol	17	rf	log2	none	full	log2	none	none	none	metabR=none; taxaR=none	model=rf | metabT=log2 | taxaT=none | metabR=none | taxaR=none	concat_scaling_weights	Train	MAPE	14.6761	4.0587	15	12.4285	16.9238
/endosome/work/PCDC/shared/IntegratedLearner_202412/A_Integrative_Pipeline_Code/A_Integrative_Pipeline_Scripts/results/performance_csv/Erawijantari_Cholesterol/Erawijantari_Cholesterol__model-rf__metabT-log2__taxaT-none__metabR-none__taxaR-none_run17.csv	Erawijantari_Cholesterol__model-rf__metabT-log2__taxaT-none__metabR-none__taxaR-none_run17.csv	Erawijantari_Cholesterol	17	rf	log2	none	full	log2	none	none	none	metabR=none; taxaR=none	model=rf | metabT=log2 | taxaT=none | metabR=none | taxaR=none	concat_scaling_weights	Train	MEDIAN_ABS_ERROR	22.8349	7.60902	15	18.6212	27.0486
/endosome/work/PCDC/shared/IntegratedLearner_202412/A_Integrative_Pipeline_Code/A_Integrative_Pipeline_Scripts/results/performance_csv/Erawijantari_Cholesterol/Erawijantari_Cholesterol__model-rf__metabT-log2__taxaT-none__metabR-none__taxaR-none_run17.csv	Erawijantari_Cholesterol__model-rf__metabT-log2__taxaT-none__metabR-none__taxaR-none_run17.csv	Erawijantari_Cholesterol	17	rf	log2	none	full	log2	none	none	none	metabR=none; taxaR=none	model=rf | metabT=log2 | taxaT=none | metabR=none | taxaR=none	concat_scaling_weights	Test	RMSE	19.1067	NA	1	NA	NA
/endosome/work/PCDC/shared/IntegratedLearner_202412/A_Integrative_Pipeline_Code/A_Integrative_Pipeline_Scripts/results/performance_csv/Erawijantari_Cholesterol/Erawijantari_Cholesterol__model-rf__metabT-log2__taxaT-none__metabR-none__taxaR-none_run17.csv	Erawijantari_Cholesterol__model-rf__metabT-log2__taxaT-none__metabR-none__taxaR-none_run17.csv	Erawijantari_Cholesterol	17	rf	log2	none	full	log2	none	none	none	metabR=none; taxaR=none	model=rf | metabT=log2 | taxaT=none | metabR=none | taxaR=none	concat_scaling_weights	Test	R2	-0.0621175	NA	1	NA	NA
/endosome/work/PCDC/shared/IntegratedLearner_202412/A_Integrative_Pipeline_Code/A_Integrative_Pipeline_Scripts/results/performance_csv/Erawijantari_Cholesterol/Erawijantari_Cholesterol__model-rf__metabT-log2__taxaT-none__metabR-none__taxaR-none_run17.csv	Erawijantari_Cholesterol__model-rf__metabT-log2__taxaT-none__metabR-none__taxaR-none_run17.csv	Erawijantari_Cholesterol	17	rf	log2	none	full	log2	none	none	none	metabR=none; taxaR=none	model=rf | metabT=log2 | taxaT=none | metabR=none | taxaR=none	concat_scaling_weights	Test	MAE	15.0603	NA	1	NA	NA
/endosome/work/PCDC/shared/IntegratedLearner_202412/A_Integrative_Pipeline_Code/A_Integrative_Pipeline_Scripts/results/performance_csv/Erawijantari_Cholesterol/Erawijantari_Cholesterol__model-rf__metabT-log2__taxaT-none__metabR-none__taxaR-none_run17.csv	Erawijantari_Cholesterol__model-rf__metabT-log2__taxaT-none__metabR-none__taxaR-none_run17.csv	Erawijantari_Cholesterol	17	rf	log2	none	full	log2	none	none	none	metabR=none; taxaR=none	model=rf | metabT=log2 | taxaT=none | metabR=none | taxaR=none	concat_scaling_weights	Test	MAPE	7.34205	NA	1	NA	NA
/endosome/work/PCDC/shared/IntegratedLearner_202412/A_Integrative_Pipeline_Code/A_Integrative_Pipeline_Scripts/results/performance_csv/Erawijantari_Cholesterol/Erawijantari_Cholesterol__model-rf__metabT-log2__taxaT-none__metabR-none__taxaR-none_run17.csv	Erawijantari_Cholesterol__model-rf__metabT-log2__taxaT-none__metabR-none__taxaR-none_run17.csv	Erawijantari_Cholesterol	17	rf	log2	none	full	log2	none	none	none	metabR=none; taxaR=none	model=rf | metabT=log2 | taxaT=none | metabR=none | taxaR=none	concat_scaling_weights	Test	MEDIAN_ABS_ERROR	13.836	NA	1	NA	NA
/endosome/work/PCDC/shared/IntegratedLearner_202412/A_Integrative_Pipeline_Code/A_Integrative_Pipeline_Scripts/results/performance_csv/Erawijantari_Cholesterol/Erawijantari_Cholesterol__model-rf__metabT-log2__taxaT-none__metabR-none__taxaR-none_run17.csv	Erawijantari_Cholesterol__model-rf__metabT-log2__taxaT-none__metabR-none__taxaR-none_run17.csv	Erawijantari_Cholesterol	17	rf	log2	none	full	log2	none	none	none	metabR=none; taxaR=none	model=rf | metabT=log2 | taxaT=none | metabR=none | taxaR=none	stacked_average	Train	RMSE	NA	NA	0	NA	NA
/endosome/work/PCDC/shared/IntegratedLearner_202412/A_Integrative_Pipeline_Code/A_Integrative_Pipeline_Scripts/results/performance_csv/Erawijantari_Cholesterol/Erawijantari_Cholesterol__model-rf__metabT-log2__taxaT-none__metabR-none__taxaR-none_run17.csv	Erawijantari_Cholesterol__model-rf__metabT-log2__taxaT-none__metabR-none__taxaR-none_run17.csv	Erawijantari_Cholesterol	17	rf	log2	none	full	log2	none	none	none	metabR=none; taxaR=none	model=rf | metabT=log2 | taxaT=none | metabR=none | taxaR=none	stacked_average	Train	R2	NA	NA	0	NA	NA
/endosome/work/PCDC/shared/IntegratedLearner_202412/A_Integrative_Pipeline_Code/A_Integrative_Pipeline_Scripts/results/performance_csv/Erawijantari_Cholesterol/Erawijantari_Cholesterol__model-rf__metabT-log2__taxaT-none__metabR-none__taxaR-none_run17.csv	Erawijantari_Cholesterol__model-rf__metabT-log2__taxaT-none__metabR-none__taxaR-none_run17.csv	Erawijantari_Cholesterol	17	rf	log2	none	full	log2	none	none	none	metabR=none; taxaR=none	model=rf | metabT=log2 | taxaT=none | metabR=none | taxaR=none	stacked_average	Train	MAE	NA	NA	0	NA	NA
/endosome/work/PCDC/shared/IntegratedLearner_202412/A_Integrative_Pipeline_Code/A_Integrative_Pipeline_Scripts/results/performance_csv/Erawijantari_Cholesterol/Erawijantari_Cholesterol__model-rf__metabT-log2__taxaT-none__metabR-none__taxaR-none_run17.csv	Erawijantari_Cholesterol__model-rf__metabT-log2__taxaT-none__metabR-none__taxaR-none_run17.csv	Erawijantari_Cholesterol	17	rf	log2	none	full	log2	none	none	none	metabR=none; taxaR=none	model=rf | metabT=log2 | taxaT=none | metabR=none | taxaR=none	stacked_average	Train	MAPE	NA	NA	0	NA	NA
/endosome/work/PCDC/shared/IntegratedLearner_202412/A_Integrative_Pipeline_Code/A_Integrative_Pipeline_Scripts/results/performance_csv/Erawijantari_Cholesterol/Erawijantari_Cholesterol__model-rf__metabT-log2__taxaT-none__metabR-none__taxaR-none_run17.csv	Erawijantari_Cholesterol__model-rf__metabT-log2__taxaT-none__metabR-none__taxaR-none_run17.csv	Erawijantari_Cholesterol	17	rf	log2	none	full	log2	none	none	none	metabR=none; taxaR=none	model=rf | metabT=log2 | taxaT=none | metabR=none | taxaR=none	stacked_average	Train	MEDIAN_ABS_ERROR	NA	NA	0	NA	NA
/endosome/work/PCDC/shared/IntegratedLearner_202412/A_Integrative_Pipeline_Code/A_Integrative_Pipeline_Scripts/results/performance_csv/Erawijantari_Cholesterol/Erawijantari_Cholesterol__model-rf__metabT-log2__taxaT-none__metabR-none__taxaR-none_run17.csv	Erawijantari_Cholesterol__model-rf__metabT-log2__taxaT-none__metabR-none__taxaR-none_run17.csv	Erawijantari_Cholesterol	17	rf	log2	none	full	log2	none	none	none	metabR=none; taxaR=none	model=rf | metabT=log2 | taxaT=none | metabR=none | taxaR=none	stacked_average	Test	RMSE	18.5467	NA	1	NA	NA
/endosome/work/PCDC/shared/IntegratedLearner_202412/A_Integrative_Pipeline_Code/A_Integrative_Pipeline_Scripts/results/performance_csv/Erawijantari_Cholesterol/Erawijantari_Cholesterol__model-rf__metabT-log2__taxaT-none__metabR-none__taxaR-none_run17.csv	Erawijantari_Cholesterol__model-rf__metabT-log2__taxaT-none__metabR-none__taxaR-none_run17.csv	Erawijantari_Cholesterol	17	rf	log2	none	full	log2	none	none	none	metabR=none; taxaR=none	model=rf | metabT=log2 | taxaT=none | metabR=none | taxaR=none	stacked_average	Test	R2	-0.000772399	NA	1	NA	NA
/endosome/work/PCDC/shared/IntegratedLearner_202412/A_Integrative_Pipeline_Code/A_Integrative_Pipeline_Scripts/results/performance_csv/Erawijantari_Cholesterol/Erawijantari_Cholesterol__model-rf__metabT-log2__taxaT-none__metabR-none__taxaR-none_run17.csv	Erawijantari_Cholesterol__model-rf__metabT-log2__taxaT-none__metabR-none__taxaR-none_run17.csv	Erawijantari_Cholesterol	17	rf	log2	none	full	log2	none	none	none	metabR=none; taxaR=none	model=rf | metabT=log2 | taxaT=none | metabR=none | taxaR=none	stacked_average	Test	MAE	15.2874	NA	1	NA	NA
/endosome/work/PCDC/shared/IntegratedLearner_202412/A_Integrative_Pipeline_Code/A_Integrative_Pipeline_Scripts/results/performance_csv/Erawijantari_Cholesterol/Erawijantari_Cholesterol__model-rf__metabT-log2__taxaT-none__metabR-none__taxaR-none_run17.csv	Erawijantari_Cholesterol__model-rf__metabT-log2__taxaT-none__metabR-none__taxaR-none_run17.csv	Erawijantari_Cholesterol	17	rf	log2	none	full	log2	none	none	none	metabR=none; taxaR=none	model=rf | metabT=log2 | taxaT=none | metabR=none | taxaR=none	stacked_average	Test	MAPE	7.52114	NA	1	NA	NA
/endosome/work/PCDC/shared/IntegratedLearner_202412/A_Integrative_Pipeline_Code/A_Integrative_Pipeline_Scripts/results/performance_csv/Erawijantari_Cholesterol/Erawijantari_Cholesterol__model-rf__metabT-log2__taxaT-none__metabR-none__taxaR-none_run17.csv	Erawijantari_Cholesterol__model-rf__metabT-log2__taxaT-none__metabR-none__taxaR-none_run17.csv	Erawijantari_Cholesterol	17	rf	log2	none	full	log2	none	none	none	metabR=none; taxaR=none	model=rf | metabT=log2 | taxaT=none | metabR=none | taxaR=none	stacked_average	Test	MEDIAN_ABS_ERROR	12.2419	NA	1	NA	NA
/endosome/work/PCDC/shared/IntegratedLearner_202412/A_Integrative_Pipeline_Code/A_Integrative_Pipeline_Scripts/results/performance_csv/Erawijantari_Cholesterol/Erawijantari_Cholesterol__model-rf__metabT-log2__taxaT-none__metabR-none__taxaR-none_run17.csv	Erawijantari_Cholesterol__model-rf__metabT-log2__taxaT-none__metabR-none__taxaR-none_run17.csv	Erawijantari_Cholesterol	17	rf	log2	none	full	log2	none	none	none	metabR=none; taxaR=none	model=rf | metabT=log2 | taxaT=none | metabR=none | taxaR=none	stacked_nnls	Train	RMSE	NA	NA	0	NA	NA
/endosome/work/PCDC/shared/IntegratedLearner_202412/A_Integrative_Pipeline_Code/A_Integrative_Pipeline_Scripts/results/performance_csv/Erawijantari_Cholesterol/Erawijantari_Cholesterol__model-rf__metabT-log2__taxaT-none__metabR-none__taxaR-none_run17.csv	Erawijantari_Cholesterol__model-rf__metabT-log2__taxaT-none__metabR-none__taxaR-none_run17.csv	Erawijantari_Cholesterol	17	rf	log2	none	full	log2	none	none	none	metabR=none; taxaR=none	model=rf | metabT=log2 | taxaT=none | metabR=none | taxaR=none	stacked_nnls	Train	R2	NA	NA	0	NA	NA
/endosome/work/PCDC/shared/IntegratedLearner_202412/A_Integrative_Pipeline_Code/A_Integrative_Pipeline_Scripts/results/performance_csv/Erawijantari_Cholesterol/Erawijantari_Cholesterol__model-rf__metabT-log2__taxaT-none__metabR-none__taxaR-none_run17.csv	Erawijantari_Cholesterol__model-rf__metabT-log2__taxaT-none__metabR-none__taxaR-none_run17.csv	Erawijantari_Cholesterol	17	rf	log2	none	full	log2	none	none	none	metabR=none; taxaR=none	model=rf | metabT=log2 | taxaT=none | metabR=none | taxaR=none	stacked_nnls	Train	MAE	NA	NA	0	NA	NA
/endosome/work/PCDC/shared/IntegratedLearner_202412/A_Integrative_Pipeline_Code/A_Integrative_Pipeline_Scripts/results/performance_csv/Erawijantari_Cholesterol/Erawijantari_Cholesterol__model-rf__metabT-log2__taxaT-none__metabR-none__taxaR-none_run17.csv	Erawijantari_Cholesterol__model-rf__metabT-log2__taxaT-none__metabR-none__taxaR-none_run17.csv	Erawijantari_Cholesterol	17	rf	log2	none	full	log2	none	none	none	metabR=none; taxaR=none	model=rf | metabT=log2 | taxaT=none | metabR=none | taxaR=none	stacked_nnls	Train	MAPE	NA	NA	0	NA	NA
/endosome/work/PCDC/shared/IntegratedLearner_202412/A_Integrative_Pipeline_Code/A_Integrative_Pipeline_Scripts/results/performance_csv/Erawijantari_Cholesterol/Erawijantari_Cholesterol__model-rf__metabT-log2__taxaT-none__metabR-none__taxaR-none_run17.csv	Erawijantari_Cholesterol__model-rf__metabT-log2__taxaT-none__metabR-none__taxaR-none_run17.csv	Erawijantari_Cholesterol	17	rf	log2	none	full	log2	none	none	none	metabR=none; taxaR=none	model=rf | metabT=log2 | taxaT=none | metabR=none | taxaR=none	stacked_nnls	Train	MEDIAN_ABS_ERROR	NA	NA	0	NA	NA
/endosome/work/PCDC/shared/IntegratedLearner_202412/A_Integrative_Pipeline_Code/A_Integrative_Pipeline_Scripts/results/performance_csv/Erawijantari_Cholesterol/Erawijantari_Cholesterol__model-rf__metabT-log2__taxaT-none__metabR-none__taxaR-none_run17.csv	Erawijantari_Cholesterol__model-rf__metabT-log2__taxaT-none__metabR-none__taxaR-none_run17.csv	Erawijantari_Cholesterol	17	rf	log2	none	full	log2	none	none	none	metabR=none; taxaR=none	model=rf | metabT=log2 | taxaT=none | metabR=none | taxaR=none	stacked_nnls	Test	RMSE	18.9555	NA	1	NA	NA
/endosome/work/PCDC/shared/IntegratedLearner_202412/A_Integrative_Pipeline_Code/A_Integrative_Pipeline_Scripts/results/performance_csv/Erawijantari_Cholesterol/Erawijantari_Cholesterol__model-rf__metabT-log2__taxaT-none__metabR-none__taxaR-none_run17.csv	Erawijantari_Cholesterol__model-rf__metabT-log2__taxaT-none__metabR-none__taxaR-none_run17.csv	Erawijantari_Cholesterol	17	rf	log2	none	full	log2	none	none	none	metabR=none; taxaR=none	model=rf | metabT=log2 | taxaT=none | metabR=none | taxaR=none	stacked_nnls	Test	R2	-0.0453747	NA	1	NA	NA
/endosome/work/PCDC/shared/IntegratedLearner_202412/A_Integrative_Pipeline_Code/A_Integrative_Pipeline_Scripts/results/performance_csv/Erawijantari_Cholesterol/Erawijantari_Cholesterol__model-rf__metabT-log2__taxaT-none__metabR-none__taxaR-none_run17.csv	Erawijantari_Cholesterol__model-rf__metabT-log2__taxaT-none__metabR-none__taxaR-none_run17.csv	Erawijantari_Cholesterol	17	rf	log2	none	full	log2	none	none	none	metabR=none; taxaR=none	model=rf | metabT=log2 | taxaT=none | metabR=none | taxaR=none	stacked_nnls	Test	MAE	15.3217	NA	1	NA	NA
/endosome/work/PCDC/shared/IntegratedLearner_202412/A_Integrative_Pipeline_Code/A_Integrative_Pipeline_Scripts/results/performance_csv/Erawijantari_Cholesterol/Erawijantari_Cholesterol__model-rf__metabT-log2__taxaT-none__metabR-none__taxaR-none_run17.csv	Erawijantari_Cholesterol__model-rf__metabT-log2__taxaT-none__metabR-none__taxaR-none_run17.csv	Erawijantari_Cholesterol	17	rf	log2	none	full	log2	none	none	none	metabR=none; taxaR=none	model=rf | metabT=log2 | taxaT=none | metabR=none | taxaR=none	stacked_nnls	Test	MAPE	7.56455	NA	1	NA	NA
/endosome/work/PCDC/shared/IntegratedLearner_202412/A_Integrative_Pipeline_Code/A_Integrative_Pipeline_Scripts/results/performance_csv/Erawijantari_Cholesterol/Erawijantari_Cholesterol__model-rf__metabT-log2__taxaT-none__metabR-none__taxaR-none_run17.csv	Erawijantari_Cholesterol__model-rf__metabT-log2__taxaT-none__metabR-none__taxaR-none_run17.csv	Erawijantari_Cholesterol	17	rf	log2	none	full	log2	none	none	none	metabR=none; taxaR=none	model=rf | metabT=log2 | taxaT=none | metabR=none | taxaR=none	stacked_nnls	Test	MEDIAN_ABS_ERROR	11.6478	NA	1	NA	NA
/endosome/work/PCDC/shared/IntegratedLearner_202412/A_Integrative_Pipeline_Code/A_Integrative_Pipeline_Scripts/results/performance_csv/Erawijantari_Cholesterol/Erawijantari_Cholesterol__model-rf__metabT-log2__taxaT-none__metabR-none__taxaR-none_run17.csv	Erawijantari_Cholesterol__model-rf__metabT-log2__taxaT-none__metabR-none__taxaR-none_run17.csv	Erawijantari_Cholesterol	17	rf	log2	none	full	log2	none	none	none	metabR=none; taxaR=none	model=rf | metabT=log2 | taxaT=none | metabR=none | taxaR=none	stacked_sparse	Train	RMSE	NA	NA	0	NA	NA
/endosome/work/PCDC/shared/IntegratedLearner_202412/A_Integrative_Pipeline_Code/A_Integrative_Pipeline_Scripts/results/performance_csv/Erawijantari_Cholesterol/Erawijantari_Cholesterol__model-rf__metabT-log2__taxaT-none__metabR-none__taxaR-none_run17.csv	Erawijantari_Cholesterol__model-rf__metabT-log2__taxaT-none__metabR-none__taxaR-none_run17.csv	Erawijantari_Cholesterol	17	rf	log2	none	full	log2	none	none	none	metabR=none; taxaR=none	model=rf | metabT=log2 | taxaT=none | metabR=none | taxaR=none	stacked_sparse	Train	R2	NA	NA	0	NA	NA
/endosome/work/PCDC/shared/IntegratedLearner_202412/A_Integrative_Pipeline_Code/A_Integrative_Pipeline_Scripts/results/performance_csv/Erawijantari_Cholesterol/Erawijantari_Cholesterol__model-rf__metabT-log2__taxaT-none__metabR-none__taxaR-none_run17.csv	Erawijantari_Cholesterol__model-rf__metabT-log2__taxaT-none__metabR-none__taxaR-none_run17.csv	Erawijantari_Cholesterol	17	rf	log2	none	full	log2	none	none	none	metabR=none; taxaR=none	model=rf | metabT=log2 | taxaT=none | metabR=none | taxaR=none	stacked_sparse	Train	MAE	NA	NA	0	NA	NA
/endosome/work/PCDC/shared/IntegratedLearner_202412/A_Integrative_Pipeline_Code/A_Integrative_Pipeline_Scripts/results/performance_csv/Erawijantari_Cholesterol/Erawijantari_Cholesterol__model-rf__metabT-log2__taxaT-none__metabR-none__taxaR-none_run17.csv	Erawijantari_Cholesterol__model-rf__metabT-log2__taxaT-none__metabR-none__taxaR-none_run17.csv	Erawijantari_Cholesterol	17	rf	log2	none	full	log2	none	none	none	metabR=none; taxaR=none	model=rf | metabT=log2 | taxaT=none | metabR=none | taxaR=none	stacked_sparse	Train	MAPE	NA	NA	0	NA	NA
/endosome/work/PCDC/shared/IntegratedLearner_202412/A_Integrative_Pipeline_Code/A_Integrative_Pipeline_Scripts/results/performance_csv/Erawijantari_Cholesterol/Erawijantari_Cholesterol__model-rf__metabT-log2__taxaT-none__metabR-none__taxaR-none_run17.csv	Erawijantari_Cholesterol__model-rf__metabT-log2__taxaT-none__metabR-none__taxaR-none_run17.csv	Erawijantari_Cholesterol	17	rf	log2	none	full	log2	none	none	none	metabR=none; taxaR=none	model=rf | metabT=log2 | taxaT=none | metabR=none | taxaR=none	stacked_sparse	Train	MEDIAN_ABS_ERROR	NA	NA	0	NA	NA
/endosome/work/PCDC/shared/IntegratedLearner_202412/A_Integrative_Pipeline_Code/A_Integrative_Pipeline_Scripts/results/performance_csv/Erawijantari_Cholesterol/Erawijantari_Cholesterol__model-rf__metabT-log2__taxaT-none__metabR-none__taxaR-none_run17.csv	Erawijantari_Cholesterol__model-rf__metabT-log2__taxaT-none__metabR-none__taxaR-none_run17.csv	Erawijantari_Cholesterol	17	rf	log2	none	full	log2	none	none	none	metabR=none; taxaR=none	model=rf | metabT=log2 | taxaT=none | metabR=none | taxaR=none	stacked_sparse	Test	RMSE	20.4087	NA	1	NA	NA
/endosome/work/PCDC/shared/IntegratedLearner_202412/A_Integrative_Pipeline_Code/A_Integrative_Pipeline_Scripts/results/performance_csv/Erawijantari_Cholesterol/Erawijantari_Cholesterol__model-rf__metabT-log2__taxaT-none__metabR-none__taxaR-none_run17.csv	Erawijantari_Cholesterol__model-rf__metabT-log2__taxaT-none__metabR-none__taxaR-none_run17.csv	Erawijantari_Cholesterol	17	rf	log2	none	full	log2	none	none	none	metabR=none; taxaR=none	model=rf | metabT=log2 | taxaT=none | metabR=none | taxaR=none	stacked_sparse	Test	R2	-0.211801	NA	1	NA	NA
/endosome/work/PCDC/shared/IntegratedLearner_202412/A_Integrative_Pipeline_Code/A_Integrative_Pipeline_Scripts/results/performance_csv/Erawijantari_Cholesterol/Erawijantari_Cholesterol__model-rf__metabT-log2__taxaT-none__metabR-none__taxaR-none_run17.csv	Erawijantari_Cholesterol__model-rf__metabT-log2__taxaT-none__metabR-none__taxaR-none_run17.csv	Erawijantari_Cholesterol	17	rf	log2	none	full	log2	none	none	none	metabR=none; taxaR=none	model=rf | metabT=log2 | taxaT=none | metabR=none | taxaR=none	stacked_sparse	Test	MAE	17.5169	NA	1	NA	NA
/endosome/work/PCDC/shared/IntegratedLearner_202412/A_Integrative_Pipeline_Code/A_Integrative_Pipeline_Scripts/results/performance_csv/Erawijantari_Cholesterol/Erawijantari_Cholesterol__model-rf__metabT-log2__taxaT-none__metabR-none__taxaR-none_run17.csv	Erawijantari_Cholesterol__model-rf__metabT-log2__taxaT-none__metabR-none__taxaR-none_run17.csv	Erawijantari_Cholesterol	17	rf	log2	none	full	log2	none	none	none	metabR=none; taxaR=none	model=rf | metabT=log2 | taxaT=none | metabR=none | taxaR=none	stacked_sparse	Test	MAPE	8.68771	NA	1	NA	NA
/endosome/work/PCDC/shared/IntegratedLearner_202412/A_Integrative_Pipeline_Code/A_Integrative_Pipeline_Scripts/results/performance_csv/Erawijantari_Cholesterol/Erawijantari_Cholesterol__model-rf__metabT-log2__taxaT-none__metabR-none__taxaR-none_run17.csv	Erawijantari_Cholesterol__model-rf__metabT-log2__taxaT-none__metabR-none__taxaR-none_run17.csv	Erawijantari_Cholesterol	17	rf	log2	none	full	log2	none	none	none	metabR=none; taxaR=none	model=rf | metabT=log2 | taxaT=none | metabR=none | taxaR=none	stacked_sparse	Test	MEDIAN_ABS_ERROR	14.6794	NA	1	NA	NA
/endosome/work/PCDC/shared/IntegratedLearner_202412/A_Integrative_Pipeline_Code/A_Integrative_Pipeline_Scripts/results/performance_csv/Erawijantari_Cholesterol/Erawijantari_Cholesterol__model-rf__metabT-log2__taxaT-none__metabR-none__taxaR-none_run17.csv	Erawijantari_Cholesterol__model-rf__metabT-log2__taxaT-none__metabR-none__taxaR-none_run17.csv	Erawijantari_Cholesterol	17	rf	log2	none	full	log2	none	none	none	metabR=none; taxaR=none	model=rf | metabT=log2 | taxaT=none | metabR=none | taxaR=none	stacked_pls	Train	RMSE	NA	NA	0	NA	NA
/endosome/work/PCDC/shared/IntegratedLearner_202412/A_Integrative_Pipeline_Code/A_Integrative_Pipeline_Scripts/results/performance_csv/Erawijantari_Cholesterol/Erawijantari_Cholesterol__model-rf__metabT-log2__taxaT-none__metabR-none__taxaR-none_run17.csv	Erawijantari_Cholesterol__model-rf__metabT-log2__taxaT-none__metabR-none__taxaR-none_run17.csv	Erawijantari_Cholesterol	17	rf	log2	none	full	log2	none	none	none	metabR=none; taxaR=none	model=rf | metabT=log2 | taxaT=none | metabR=none | taxaR=none	stacked_pls	Train	R2	NA	NA	0	NA	NA
/endosome/work/PCDC/shared/IntegratedLearner_202412/A_Integrative_Pipeline_Code/A_Integrative_Pipeline_Scripts/results/performance_csv/Erawijantari_Cholesterol/Erawijantari_Cholesterol__model-rf__metabT-log2__taxaT-none__metabR-none__taxaR-none_run17.csv	Erawijantari_Cholesterol__model-rf__metabT-log2__taxaT-none__metabR-none__taxaR-none_run17.csv	Erawijantari_Cholesterol	17	rf	log2	none	full	log2	none	none	none	metabR=none; taxaR=none	model=rf | metabT=log2 | taxaT=none | metabR=none | taxaR=none	stacked_pls	Train	MAE	NA	NA	0	NA	NA
/endosome/work/PCDC/shared/IntegratedLearner_202412/A_Integrative_Pipeline_Code/A_Integrative_Pipeline_Scripts/results/performance_csv/Erawijantari_Cholesterol/Erawijantari_Cholesterol__model-rf__metabT-log2__taxaT-none__metabR-none__taxaR-none_run17.csv	Erawijantari_Cholesterol__model-rf__metabT-log2__taxaT-none__metabR-none__taxaR-none_run17.csv	Erawijantari_Cholesterol	17	rf	log2	none	full	log2	none	none	none	metabR=none; taxaR=none	model=rf | metabT=log2 | taxaT=none | metabR=none | taxaR=none	stacked_pls	Train	MAPE	NA	NA	0	NA	NA
/endosome/work/PCDC/shared/IntegratedLearner_202412/A_Integrative_Pipeline_Code/A_Integrative_Pipeline_Scripts/results/performance_csv/Erawijantari_Cholesterol/Erawijantari_Cholesterol__model-rf__metabT-log2__taxaT-none__metabR-none__taxaR-none_run17.csv	Erawijantari_Cholesterol__model-rf__metabT-log2__taxaT-none__metabR-none__taxaR-none_run17.csv	Erawijantari_Cholesterol	17	rf	log2	none	full	log2	none	none	none	metabR=none; taxaR=none	model=rf | metabT=log2 | taxaT=none | metabR=none | taxaR=none	stacked_pls	Train	MEDIAN_ABS_ERROR	NA	NA	0	NA	NA
/endosome/work/PCDC/shared/IntegratedLearner_202412/A_Integrative_Pipeline_Code/A_Integrative_Pipeline_Scripts/results/performance_csv/Erawijantari_Cholesterol/Erawijantari_Cholesterol__model-rf__metabT-log2__taxaT-none__metabR-none__taxaR-none_run17.csv	Erawijantari_Cholesterol__model-rf__metabT-log2__taxaT-none__metabR-none__taxaR-none_run17.csv	Erawijantari_Cholesterol	17	rf	log2	none	full	log2	none	none	none	metabR=none; taxaR=none	model=rf | metabT=log2 | taxaT=none | metabR=none | taxaR=none	stacked_pls	Test	RMSE	20.4101	NA	1	NA	NA
/endosome/work/PCDC/shared/IntegratedLearner_202412/A_Integrative_Pipeline_Code/A_Integrative_Pipeline_Scripts/results/performance_csv/Erawijantari_Cholesterol/Erawijantari_Cholesterol__model-rf__metabT-log2__taxaT-none__metabR-none__taxaR-none_run17.csv	Erawijantari_Cholesterol__model-rf__metabT-log2__taxaT-none__metabR-none__taxaR-none_run17.csv	Erawijantari_Cholesterol	17	rf	log2	none	full	log2	none	none	none	metabR=none; taxaR=none	model=rf | metabT=log2 | taxaT=none | metabR=none | taxaR=none	stacked_pls	Test	R2	-0.211969	NA	1	NA	NA
/endosome/work/PCDC/shared/IntegratedLearner_202412/A_Integrative_Pipeline_Code/A_Integrative_Pipeline_Scripts/results/performance_csv/Erawijantari_Cholesterol/Erawijantari_Cholesterol__model-rf__metabT-log2__taxaT-none__metabR-none__taxaR-none_run17.csv	Erawijantari_Cholesterol__model-rf__metabT-log2__taxaT-none__metabR-none__taxaR-none_run17.csv	Erawijantari_Cholesterol	17	rf	log2	none	full	log2	none	none	none	metabR=none; taxaR=none	model=rf | metabT=log2 | taxaT=none | metabR=none | taxaR=none	stacked_pls	Test	MAE	17.5175	NA	1	NA	NA
/endosome/work/PCDC/shared/IntegratedLearner_202412/A_Integrative_Pipeline_Code/A_Integrative_Pipeline_Scripts/results/performance_csv/Erawijantari_Cholesterol/Erawijantari_Cholesterol__model-rf__metabT-log2__taxaT-none__metabR-none__taxaR-none_run17.csv	Erawijantari_Cholesterol__model-rf__metabT-log2__taxaT-none__metabR-none__taxaR-none_run17.csv	Erawijantari_Cholesterol	17	rf	log2	none	full	log2	none	none	none	metabR=none; taxaR=none	model=rf | metabT=log2 | taxaT=none | metabR=none | taxaR=none	stacked_pls	Test	MAPE	8.68809	NA	1	NA	NA
/endosome/work/PCDC/shared/IntegratedLearner_202412/A_Integrative_Pipeline_Code/A_Integrative_Pipeline_Scripts/results/performance_csv/Erawijantari_Cholesterol/Erawijantari_Cholesterol__model-rf__metabT-log2__taxaT-none__metabR-none__taxaR-none_run17.csv	Erawijantari_Cholesterol__model-rf__metabT-log2__taxaT-none__metabR-none__taxaR-none_run17.csv	Erawijantari_Cholesterol	17	rf	log2	none	full	log2	none	none	none	metabR=none; taxaR=none	model=rf | metabT=log2 | taxaT=none | metabR=none | taxaR=none	stacked_pls	Test	MEDIAN_ABS_ERROR	14.6794	NA	1	NA	NA
/endosome/work/PCDC/shared/IntegratedLearner_202412/A_Integrative_Pipeline_Code/A_Integrative_Pipeline_Scripts/results/performance_csv/Erawijantari_Cholesterol/Erawijantari_Cholesterol__model-rf__metabT-log2__taxaT-none__metabR-none__taxaR-none_run18.csv	Erawijantari_Cholesterol__model-rf__metabT-log2__taxaT-none__metabR-none__taxaR-none_run18.csv	Erawijantari_Cholesterol	18	rf	log2	none	full	log2	none	none	none	metabR=none; taxaR=none	model=rf | metabT=log2 | taxaT=none | metabR=none | taxaR=none	metabolomics	Train	RMSE	32.4629	8.04224	15	28.0093	36.9165
/endosome/work/PCDC/shared/IntegratedLearner_202412/A_Integrative_Pipeline_Code/A_Integrative_Pipeline_Scripts/results/performance_csv/Erawijantari_Cholesterol/Erawijantari_Cholesterol__model-rf__metabT-log2__taxaT-none__metabR-none__taxaR-none_run18.csv	Erawijantari_Cholesterol__model-rf__metabT-log2__taxaT-none__metabR-none__taxaR-none_run18.csv	Erawijantari_Cholesterol	18	rf	log2	none	full	log2	none	none	none	metabR=none; taxaR=none	model=rf | metabT=log2 | taxaT=none | metabR=none | taxaR=none	metabolomics	Train	R2	0.0131285	0.148679	15	-0.0692072	0.0954643
/endosome/work/PCDC/shared/IntegratedLearner_202412/A_Integrative_Pipeline_Code/A_Integrative_Pipeline_Scripts/results/performance_csv/Erawijantari_Cholesterol/Erawijantari_Cholesterol__model-rf__metabT-log2__taxaT-none__metabR-none__taxaR-none_run18.csv	Erawijantari_Cholesterol__model-rf__metabT-log2__taxaT-none__metabR-none__taxaR-none_run18.csv	Erawijantari_Cholesterol	18	rf	log2	none	full	log2	none	none	none	metabR=none; taxaR=none	model=rf | metabT=log2 | taxaT=none | metabR=none | taxaR=none	metabolomics	Train	MAE	25.2302	6.32133	15	21.7295	28.7308
/endosome/work/PCDC/shared/IntegratedLearner_202412/A_Integrative_Pipeline_Code/A_Integrative_Pipeline_Scripts/results/performance_csv/Erawijantari_Cholesterol/Erawijantari_Cholesterol__model-rf__metabT-log2__taxaT-none__metabR-none__taxaR-none_run18.csv	Erawijantari_Cholesterol__model-rf__metabT-log2__taxaT-none__metabR-none__taxaR-none_run18.csv	Erawijantari_Cholesterol	18	rf	log2	none	full	log2	none	none	none	metabR=none; taxaR=none	model=rf | metabT=log2 | taxaT=none | metabR=none | taxaR=none	metabolomics	Train	MAPE	13.0746	3.17615	15	11.3157	14.8335
/endosome/work/PCDC/shared/IntegratedLearner_202412/A_Integrative_Pipeline_Code/A_Integrative_Pipeline_Scripts/results/performance_csv/Erawijantari_Cholesterol/Erawijantari_Cholesterol__model-rf__metabT-log2__taxaT-none__metabR-none__taxaR-none_run18.csv	Erawijantari_Cholesterol__model-rf__metabT-log2__taxaT-none__metabR-none__taxaR-none_run18.csv	Erawijantari_Cholesterol	18	rf	log2	none	full	log2	none	none	none	metabR=none; taxaR=none	model=rf | metabT=log2 | taxaT=none | metabR=none | taxaR=none	metabolomics	Train	MEDIAN_ABS_ERROR	19.7093	6.57567	15	16.0678	23.3508
/endosome/work/PCDC/shared/IntegratedLearner_202412/A_Integrative_Pipeline_Code/A_Integrative_Pipeline_Scripts/results/performance_csv/Erawijantari_Cholesterol/Erawijantari_Cholesterol__model-rf__metabT-log2__taxaT-none__metabR-none__taxaR-none_run18.csv	Erawijantari_Cholesterol__model-rf__metabT-log2__taxaT-none__metabR-none__taxaR-none_run18.csv	Erawijantari_Cholesterol	18	rf	log2	none	full	log2	none	none	none	metabR=none; taxaR=none	model=rf | metabT=log2 | taxaT=none | metabR=none | taxaR=none	metabolomics	Test	RMSE	26.0748	NA	1	NA	NA
/endosome/work/PCDC/shared/IntegratedLearner_202412/A_Integrative_Pipeline_Code/A_Integrative_Pipeline_Scripts/results/performance_csv/Erawijantari_Cholesterol/Erawijantari_Cholesterol__model-rf__metabT-log2__taxaT-none__metabR-none__taxaR-none_run18.csv	Erawijantari_Cholesterol__model-rf__metabT-log2__taxaT-none__metabR-none__taxaR-none_run18.csv	Erawijantari_Cholesterol	18	rf	log2	none	full	log2	none	none	none	metabR=none; taxaR=none	model=rf | metabT=log2 | taxaT=none | metabR=none | taxaR=none	metabolomics	Test	R2	-0.0637472	NA	1	NA	NA
/endosome/work/PCDC/shared/IntegratedLearner_202412/A_Integrative_Pipeline_Code/A_Integrative_Pipeline_Scripts/results/performance_csv/Erawijantari_Cholesterol/Erawijantari_Cholesterol__model-rf__metabT-log2__taxaT-none__metabR-none__taxaR-none_run18.csv	Erawijantari_Cholesterol__model-rf__metabT-log2__taxaT-none__metabR-none__taxaR-none_run18.csv	Erawijantari_Cholesterol	18	rf	log2	none	full	log2	none	none	none	metabR=none; taxaR=none	model=rf | metabT=log2 | taxaT=none | metabR=none | taxaR=none	metabolomics	Test	MAE	20.4362	NA	1	NA	NA
/endosome/work/PCDC/shared/IntegratedLearner_202412/A_Integrative_Pipeline_Code/A_Integrative_Pipeline_Scripts/results/performance_csv/Erawijantari_Cholesterol/Erawijantari_Cholesterol__model-rf__metabT-log2__taxaT-none__metabR-none__taxaR-none_run18.csv	Erawijantari_Cholesterol__model-rf__metabT-log2__taxaT-none__metabR-none__taxaR-none_run18.csv	Erawijantari_Cholesterol	18	rf	log2	none	full	log2	none	none	none	metabR=none; taxaR=none	model=rf | metabT=log2 | taxaT=none | metabR=none | taxaR=none	metabolomics	Test	MAPE	10.9713	NA	1	NA	NA
/endosome/work/PCDC/shared/IntegratedLearner_202412/A_Integrative_Pipeline_Code/A_Integrative_Pipeline_Scripts/results/performance_csv/Erawijantari_Cholesterol/Erawijantari_Cholesterol__model-rf__metabT-log2__taxaT-none__metabR-none__taxaR-none_run18.csv	Erawijantari_Cholesterol__model-rf__metabT-log2__taxaT-none__metabR-none__taxaR-none_run18.csv	Erawijantari_Cholesterol	18	rf	log2	none	full	log2	none	none	none	metabR=none; taxaR=none	model=rf | metabT=log2 | taxaT=none | metabR=none | taxaR=none	metabolomics	Test	MEDIAN_ABS_ERROR	16.6771	NA	1	NA	NA
/endosome/work/PCDC/shared/IntegratedLearner_202412/A_Integrative_Pipeline_Code/A_Integrative_Pipeline_Scripts/results/performance_csv/Erawijantari_Cholesterol/Erawijantari_Cholesterol__model-rf__metabT-log2__taxaT-none__metabR-none__taxaR-none_run18.csv	Erawijantari_Cholesterol__model-rf__metabT-log2__taxaT-none__metabR-none__taxaR-none_run18.csv	Erawijantari_Cholesterol	18	rf	log2	none	full	log2	none	none	none	metabR=none; taxaR=none	model=rf | metabT=log2 | taxaT=none | metabR=none | taxaR=none	mss	Train	RMSE	32.6828	8.03573	15	28.2327	37.1328
/endosome/work/PCDC/shared/IntegratedLearner_202412/A_Integrative_Pipeline_Code/A_Integrative_Pipeline_Scripts/results/performance_csv/Erawijantari_Cholesterol/Erawijantari_Cholesterol__model-rf__metabT-log2__taxaT-none__metabR-none__taxaR-none_run18.csv	Erawijantari_Cholesterol__model-rf__metabT-log2__taxaT-none__metabR-none__taxaR-none_run18.csv	Erawijantari_Cholesterol	18	rf	log2	none	full	log2	none	none	none	metabR=none; taxaR=none	model=rf | metabT=log2 | taxaT=none | metabR=none | taxaR=none	mss	Train	R2	-0.00332286	0.156382	15	-0.0899245	0.0832788
/endosome/work/PCDC/shared/IntegratedLearner_202412/A_Integrative_Pipeline_Code/A_Integrative_Pipeline_Scripts/results/performance_csv/Erawijantari_Cholesterol/Erawijantari_Cholesterol__model-rf__metabT-log2__taxaT-none__metabR-none__taxaR-none_run18.csv	Erawijantari_Cholesterol__model-rf__metabT-log2__taxaT-none__metabR-none__taxaR-none_run18.csv	Erawijantari_Cholesterol	18	rf	log2	none	full	log2	none	none	none	metabR=none; taxaR=none	model=rf | metabT=log2 | taxaT=none | metabR=none | taxaR=none	mss	Train	MAE	25.4176	5.66818	15	22.2787	28.5566
/endosome/work/PCDC/shared/IntegratedLearner_202412/A_Integrative_Pipeline_Code/A_Integrative_Pipeline_Scripts/results/performance_csv/Erawijantari_Cholesterol/Erawijantari_Cholesterol__model-rf__metabT-log2__taxaT-none__metabR-none__taxaR-none_run18.csv	Erawijantari_Cholesterol__model-rf__metabT-log2__taxaT-none__metabR-none__taxaR-none_run18.csv	Erawijantari_Cholesterol	18	rf	log2	none	full	log2	none	none	none	metabR=none; taxaR=none	model=rf | metabT=log2 | taxaT=none | metabR=none | taxaR=none	mss	Train	MAPE	13.2955	3.14904	15	11.5516	15.0394
/endosome/work/PCDC/shared/IntegratedLearner_202412/A_Integrative_Pipeline_Code/A_Integrative_Pipeline_Scripts/results/performance_csv/Erawijantari_Cholesterol/Erawijantari_Cholesterol__model-rf__metabT-log2__taxaT-none__metabR-none__taxaR-none_run18.csv	Erawijantari_Cholesterol__model-rf__metabT-log2__taxaT-none__metabR-none__taxaR-none_run18.csv	Erawijantari_Cholesterol	18	rf	log2	none	full	log2	none	none	none	metabR=none; taxaR=none	model=rf | metabT=log2 | taxaT=none | metabR=none | taxaR=none	mss	Train	MEDIAN_ABS_ERROR	20.1462	3.54453	15	18.1833	22.1091
/endosome/work/PCDC/shared/IntegratedLearner_202412/A_Integrative_Pipeline_Code/A_Integrative_Pipeline_Scripts/results/performance_csv/Erawijantari_Cholesterol/Erawijantari_Cholesterol__model-rf__metabT-log2__taxaT-none__metabR-none__taxaR-none_run18.csv	Erawijantari_Cholesterol__model-rf__metabT-log2__taxaT-none__metabR-none__taxaR-none_run18.csv	Erawijantari_Cholesterol	18	rf	log2	none	full	log2	none	none	none	metabR=none; taxaR=none	model=rf | metabT=log2 | taxaT=none | metabR=none | taxaR=none	mss	Test	RMSE	27.2189	NA	1	NA	NA
/endosome/work/PCDC/shared/IntegratedLearner_202412/A_Integrative_Pipeline_Code/A_Integrative_Pipeline_Scripts/results/performance_csv/Erawijantari_Cholesterol/Erawijantari_Cholesterol__model-rf__metabT-log2__taxaT-none__metabR-none__taxaR-none_run18.csv	Erawijantari_Cholesterol__model-rf__metabT-log2__taxaT-none__metabR-none__taxaR-none_run18.csv	Erawijantari_Cholesterol	18	rf	log2	none	full	log2	none	none	none	metabR=none; taxaR=none	model=rf | metabT=log2 | taxaT=none | metabR=none | taxaR=none	mss	Test	R2	-0.15914	NA	1	NA	NA
/endosome/work/PCDC/shared/IntegratedLearner_202412/A_Integrative_Pipeline_Code/A_Integrative_Pipeline_Scripts/results/performance_csv/Erawijantari_Cholesterol/Erawijantari_Cholesterol__model-rf__metabT-log2__taxaT-none__metabR-none__taxaR-none_run18.csv	Erawijantari_Cholesterol__model-rf__metabT-log2__taxaT-none__metabR-none__taxaR-none_run18.csv	Erawijantari_Cholesterol	18	rf	log2	none	full	log2	none	none	none	metabR=none; taxaR=none	model=rf | metabT=log2 | taxaT=none | metabR=none | taxaR=none	mss	Test	MAE	19.7066	NA	1	NA	NA
/endosome/work/PCDC/shared/IntegratedLearner_202412/A_Integrative_Pipeline_Code/A_Integrative_Pipeline_Scripts/results/performance_csv/Erawijantari_Cholesterol/Erawijantari_Cholesterol__model-rf__metabT-log2__taxaT-none__metabR-none__taxaR-none_run18.csv	Erawijantari_Cholesterol__model-rf__metabT-log2__taxaT-none__metabR-none__taxaR-none_run18.csv	Erawijantari_Cholesterol	18	rf	log2	none	full	log2	none	none	none	metabR=none; taxaR=none	model=rf | metabT=log2 | taxaT=none | metabR=none | taxaR=none	mss	Test	MAPE	10.7537	NA	1	NA	NA
/endosome/work/PCDC/shared/IntegratedLearner_202412/A_Integrative_Pipeline_Code/A_Integrative_Pipeline_Scripts/results/performance_csv/Erawijantari_Cholesterol/Erawijantari_Cholesterol__model-rf__metabT-log2__taxaT-none__metabR-none__taxaR-none_run18.csv	Erawijantari_Cholesterol__model-rf__metabT-log2__taxaT-none__metabR-none__taxaR-none_run18.csv	Erawijantari_Cholesterol	18	rf	log2	none	full	log2	none	none	none	metabR=none; taxaR=none	model=rf | metabT=log2 | taxaT=none | metabR=none | taxaR=none	mss	Test	MEDIAN_ABS_ERROR	17.8199	NA	1	NA	NA
/endosome/work/PCDC/shared/IntegratedLearner_202412/A_Integrative_Pipeline_Code/A_Integrative_Pipeline_Scripts/results/performance_csv/Erawijantari_Cholesterol/Erawijantari_Cholesterol__model-rf__metabT-log2__taxaT-none__metabR-none__taxaR-none_run18.csv	Erawijantari_Cholesterol__model-rf__metabT-log2__taxaT-none__metabR-none__taxaR-none_run18.csv	Erawijantari_Cholesterol	18	rf	log2	none	full	log2	none	none	none	metabR=none; taxaR=none	model=rf | metabT=log2 | taxaT=none | metabR=none | taxaR=none	concat_none	Train	RMSE	32.3959	7.94316	15	27.9971	36.7946
/endosome/work/PCDC/shared/IntegratedLearner_202412/A_Integrative_Pipeline_Code/A_Integrative_Pipeline_Scripts/results/performance_csv/Erawijantari_Cholesterol/Erawijantari_Cholesterol__model-rf__metabT-log2__taxaT-none__metabR-none__taxaR-none_run18.csv	Erawijantari_Cholesterol__model-rf__metabT-log2__taxaT-none__metabR-none__taxaR-none_run18.csv	Erawijantari_Cholesterol	18	rf	log2	none	full	log2	none	none	none	metabR=none; taxaR=none	model=rf | metabT=log2 | taxaT=none | metabR=none | taxaR=none	concat_none	Train	R2	0.018464	0.117973	15	-0.0468675	0.0837955
/endosome/work/PCDC/shared/IntegratedLearner_202412/A_Integrative_Pipeline_Code/A_Integrative_Pipeline_Scripts/results/performance_csv/Erawijantari_Cholesterol/Erawijantari_Cholesterol__model-rf__metabT-log2__taxaT-none__metabR-none__taxaR-none_run18.csv	Erawijantari_Cholesterol__model-rf__metabT-log2__taxaT-none__metabR-none__taxaR-none_run18.csv	Erawijantari_Cholesterol	18	rf	log2	none	full	log2	none	none	none	metabR=none; taxaR=none	model=rf | metabT=log2 | taxaT=none | metabR=none | taxaR=none	concat_none	Train	MAE	25.197	5.75792	15	22.0084	28.3857
/endosome/work/PCDC/shared/IntegratedLearner_202412/A_Integrative_Pipeline_Code/A_Integrative_Pipeline_Scripts/results/performance_csv/Erawijantari_Cholesterol/Erawijantari_Cholesterol__model-rf__metabT-log2__taxaT-none__metabR-none__taxaR-none_run18.csv	Erawijantari_Cholesterol__model-rf__metabT-log2__taxaT-none__metabR-none__taxaR-none_run18.csv	Erawijantari_Cholesterol	18	rf	log2	none	full	log2	none	none	none	metabR=none; taxaR=none	model=rf | metabT=log2 | taxaT=none | metabR=none | taxaR=none	concat_none	Train	MAPE	13.1795	3.06214	15	11.4837	14.8752
/endosome/work/PCDC/shared/IntegratedLearner_202412/A_Integrative_Pipeline_Code/A_Integrative_Pipeline_Scripts/results/performance_csv/Erawijantari_Cholesterol/Erawijantari_Cholesterol__model-rf__metabT-log2__taxaT-none__metabR-none__taxaR-none_run18.csv	Erawijantari_Cholesterol__model-rf__metabT-log2__taxaT-none__metabR-none__taxaR-none_run18.csv	Erawijantari_Cholesterol	18	rf	log2	none	full	log2	none	none	none	metabR=none; taxaR=none	model=rf | metabT=log2 | taxaT=none | metabR=none | taxaR=none	concat_none	Train	MEDIAN_ABS_ERROR	20.0171	3.9902	15	17.8074	22.2268
/endosome/work/PCDC/shared/IntegratedLearner_202412/A_Integrative_Pipeline_Code/A_Integrative_Pipeline_Scripts/results/performance_csv/Erawijantari_Cholesterol/Erawijantari_Cholesterol__model-rf__metabT-log2__taxaT-none__metabR-none__taxaR-none_run18.csv	Erawijantari_Cholesterol__model-rf__metabT-log2__taxaT-none__metabR-none__taxaR-none_run18.csv	Erawijantari_Cholesterol	18	rf	log2	none	full	log2	none	none	none	metabR=none; taxaR=none	model=rf | metabT=log2 | taxaT=none | metabR=none | taxaR=none	concat_none	Test	RMSE	27.4914	NA	1	NA	NA
/endosome/work/PCDC/shared/IntegratedLearner_202412/A_Integrative_Pipeline_Code/A_Integrative_Pipeline_Scripts/results/performance_csv/Erawijantari_Cholesterol/Erawijantari_Cholesterol__model-rf__metabT-log2__taxaT-none__metabR-none__taxaR-none_run18.csv	Erawijantari_Cholesterol__model-rf__metabT-log2__taxaT-none__metabR-none__taxaR-none_run18.csv	Erawijantari_Cholesterol	18	rf	log2	none	full	log2	none	none	none	metabR=none; taxaR=none	model=rf | metabT=log2 | taxaT=none | metabR=none | taxaR=none	concat_none	Test	R2	-0.182471	NA	1	NA	NA
/endosome/work/PCDC/shared/IntegratedLearner_202412/A_Integrative_Pipeline_Code/A_Integrative_Pipeline_Scripts/results/performance_csv/Erawijantari_Cholesterol/Erawijantari_Cholesterol__model-rf__metabT-log2__taxaT-none__metabR-none__taxaR-none_run18.csv	Erawijantari_Cholesterol__model-rf__metabT-log2__taxaT-none__metabR-none__taxaR-none_run18.csv	Erawijantari_Cholesterol	18	rf	log2	none	full	log2	none	none	none	metabR=none; taxaR=none	model=rf | metabT=log2 | taxaT=none | metabR=none | taxaR=none	concat_none	Test	MAE	19.9935	NA	1	NA	NA
/endosome/work/PCDC/shared/IntegratedLearner_202412/A_Integrative_Pipeline_Code/A_Integrative_Pipeline_Scripts/results/performance_csv/Erawijantari_Cholesterol/Erawijantari_Cholesterol__model-rf__metabT-log2__taxaT-none__metabR-none__taxaR-none_run18.csv	Erawijantari_Cholesterol__model-rf__metabT-log2__taxaT-none__metabR-none__taxaR-none_run18.csv	Erawijantari_Cholesterol	18	rf	log2	none	full	log2	none	none	none	metabR=none; taxaR=none	model=rf | metabT=log2 | taxaT=none | metabR=none | taxaR=none	concat_none	Test	MAPE	10.8962	NA	1	NA	NA
/endosome/work/PCDC/shared/IntegratedLearner_202412/A_Integrative_Pipeline_Code/A_Integrative_Pipeline_Scripts/results/performance_csv/Erawijantari_Cholesterol/Erawijantari_Cholesterol__model-rf__metabT-log2__taxaT-none__metabR-none__taxaR-none_run18.csv	Erawijantari_Cholesterol__model-rf__metabT-log2__taxaT-none__metabR-none__taxaR-none_run18.csv	Erawijantari_Cholesterol	18	rf	log2	none	full	log2	none	none	none	metabR=none; taxaR=none	model=rf | metabT=log2 | taxaT=none | metabR=none | taxaR=none	concat_none	Test	MEDIAN_ABS_ERROR	17.8679	NA	1	NA	NA
/endosome/work/PCDC/shared/IntegratedLearner_202412/A_Integrative_Pipeline_Code/A_Integrative_Pipeline_Scripts/results/performance_csv/Erawijantari_Cholesterol/Erawijantari_Cholesterol__model-rf__metabT-log2__taxaT-none__metabR-none__taxaR-none_run18.csv	Erawijantari_Cholesterol__model-rf__metabT-log2__taxaT-none__metabR-none__taxaR-none_run18.csv	Erawijantari_Cholesterol	18	rf	log2	none	full	log2	none	none	none	metabR=none; taxaR=none	model=rf | metabT=log2 | taxaT=none | metabR=none | taxaR=none	concat_scaling	Train	RMSE	32.3303	8.04733	15	27.8738	36.7867
/endosome/work/PCDC/shared/IntegratedLearner_202412/A_Integrative_Pipeline_Code/A_Integrative_Pipeline_Scripts/results/performance_csv/Erawijantari_Cholesterol/Erawijantari_Cholesterol__model-rf__metabT-log2__taxaT-none__metabR-none__taxaR-none_run18.csv	Erawijantari_Cholesterol__model-rf__metabT-log2__taxaT-none__metabR-none__taxaR-none_run18.csv	Erawijantari_Cholesterol	18	rf	log2	none	full	log2	none	none	none	metabR=none; taxaR=none	model=rf | metabT=log2 | taxaT=none | metabR=none | taxaR=none	concat_scaling	Train	R2	0.0219772	0.139606	15	-0.0553339	0.0992883
/endosome/work/PCDC/shared/IntegratedLearner_202412/A_Integrative_Pipeline_Code/A_Integrative_Pipeline_Scripts/results/performance_csv/Erawijantari_Cholesterol/Erawijantari_Cholesterol__model-rf__metabT-log2__taxaT-none__metabR-none__taxaR-none_run18.csv	Erawijantari_Cholesterol__model-rf__metabT-log2__taxaT-none__metabR-none__taxaR-none_run18.csv	Erawijantari_Cholesterol	18	rf	log2	none	full	log2	none	none	none	metabR=none; taxaR=none	model=rf | metabT=log2 | taxaT=none | metabR=none | taxaR=none	concat_scaling	Train	MAE	25.1575	5.74122	15	21.9781	28.3369
/endosome/work/PCDC/shared/IntegratedLearner_202412/A_Integrative_Pipeline_Code/A_Integrative_Pipeline_Scripts/results/performance_csv/Erawijantari_Cholesterol/Erawijantari_Cholesterol__model-rf__metabT-log2__taxaT-none__metabR-none__taxaR-none_run18.csv	Erawijantari_Cholesterol__model-rf__metabT-log2__taxaT-none__metabR-none__taxaR-none_run18.csv	Erawijantari_Cholesterol	18	rf	log2	none	full	log2	none	none	none	metabR=none; taxaR=none	model=rf | metabT=log2 | taxaT=none | metabR=none | taxaR=none	concat_scaling	Train	MAPE	13.1537	3.08284	15	11.4465	14.8609
/endosome/work/PCDC/shared/IntegratedLearner_202412/A_Integrative_Pipeline_Code/A_Integrative_Pipeline_Scripts/results/performance_csv/Erawijantari_Cholesterol/Erawijantari_Cholesterol__model-rf__metabT-log2__taxaT-none__metabR-none__taxaR-none_run18.csv	Erawijantari_Cholesterol__model-rf__metabT-log2__taxaT-none__metabR-none__taxaR-none_run18.csv	Erawijantari_Cholesterol	18	rf	log2	none	full	log2	none	none	none	metabR=none; taxaR=none	model=rf | metabT=log2 | taxaT=none | metabR=none | taxaR=none	concat_scaling	Train	MEDIAN_ABS_ERROR	19.8848	3.78173	15	17.7905	21.979
/endosome/work/PCDC/shared/IntegratedLearner_202412/A_Integrative_Pipeline_Code/A_Integrative_Pipeline_Scripts/results/performance_csv/Erawijantari_Cholesterol/Erawijantari_Cholesterol__model-rf__metabT-log2__taxaT-none__metabR-none__taxaR-none_run18.csv	Erawijantari_Cholesterol__model-rf__metabT-log2__taxaT-none__metabR-none__taxaR-none_run18.csv	Erawijantari_Cholesterol	18	rf	log2	none	full	log2	none	none	none	metabR=none; taxaR=none	model=rf | metabT=log2 | taxaT=none | metabR=none | taxaR=none	concat_scaling	Test	RMSE	27.0632	NA	1	NA	NA
/endosome/work/PCDC/shared/IntegratedLearner_202412/A_Integrative_Pipeline_Code/A_Integrative_Pipeline_Scripts/results/performance_csv/Erawijantari_Cholesterol/Erawijantari_Cholesterol__model-rf__metabT-log2__taxaT-none__metabR-none__taxaR-none_run18.csv	Erawijantari_Cholesterol__model-rf__metabT-log2__taxaT-none__metabR-none__taxaR-none_run18.csv	Erawijantari_Cholesterol	18	rf	log2	none	full	log2	none	none	none	metabR=none; taxaR=none	model=rf | metabT=log2 | taxaT=none | metabR=none | taxaR=none	concat_scaling	Test	R2	-0.145916	NA	1	NA	NA
/endosome/work/PCDC/shared/IntegratedLearner_202412/A_Integrative_Pipeline_Code/A_Integrative_Pipeline_Scripts/results/performance_csv/Erawijantari_Cholesterol/Erawijantari_Cholesterol__model-rf__metabT-log2__taxaT-none__metabR-none__taxaR-none_run18.csv	Erawijantari_Cholesterol__model-rf__metabT-log2__taxaT-none__metabR-none__taxaR-none_run18.csv	Erawijantari_Cholesterol	18	rf	log2	none	full	log2	none	none	none	metabR=none; taxaR=none	model=rf | metabT=log2 | taxaT=none | metabR=none | taxaR=none	concat_scaling	Test	MAE	20.0059	NA	1	NA	NA
/endosome/work/PCDC/shared/IntegratedLearner_202412/A_Integrative_Pipeline_Code/A_Integrative_Pipeline_Scripts/results/performance_csv/Erawijantari_Cholesterol/Erawijantari_Cholesterol__model-rf__metabT-log2__taxaT-none__metabR-none__taxaR-none_run18.csv	Erawijantari_Cholesterol__model-rf__metabT-log2__taxaT-none__metabR-none__taxaR-none_run18.csv	Erawijantari_Cholesterol	18	rf	log2	none	full	log2	none	none	none	metabR=none; taxaR=none	model=rf | metabT=log2 | taxaT=none | metabR=none | taxaR=none	concat_scaling	Test	MAPE	10.8578	NA	1	NA	NA
/endosome/work/PCDC/shared/IntegratedLearner_202412/A_Integrative_Pipeline_Code/A_Integrative_Pipeline_Scripts/results/performance_csv/Erawijantari_Cholesterol/Erawijantari_Cholesterol__model-rf__metabT-log2__taxaT-none__metabR-none__taxaR-none_run18.csv	Erawijantari_Cholesterol__model-rf__metabT-log2__taxaT-none__metabR-none__taxaR-none_run18.csv	Erawijantari_Cholesterol	18	rf	log2	none	full	log2	none	none	none	metabR=none; taxaR=none	model=rf | metabT=log2 | taxaT=none | metabR=none | taxaR=none	concat_scaling	Test	MEDIAN_ABS_ERROR	18.3243	NA	1	NA	NA
/endosome/work/PCDC/shared/IntegratedLearner_202412/A_Integrative_Pipeline_Code/A_Integrative_Pipeline_Scripts/results/performance_csv/Erawijantari_Cholesterol/Erawijantari_Cholesterol__model-rf__metabT-log2__taxaT-none__metabR-none__taxaR-none_run18.csv	Erawijantari_Cholesterol__model-rf__metabT-log2__taxaT-none__metabR-none__taxaR-none_run18.csv	Erawijantari_Cholesterol	18	rf	log2	none	full	log2	none	none	none	metabR=none; taxaR=none	model=rf | metabT=log2 | taxaT=none | metabR=none | taxaR=none	concat_scaling_weights	Train	RMSE	32.3846	8.35674	15	27.7568	37.0124
/endosome/work/PCDC/shared/IntegratedLearner_202412/A_Integrative_Pipeline_Code/A_Integrative_Pipeline_Scripts/results/performance_csv/Erawijantari_Cholesterol/Erawijantari_Cholesterol__model-rf__metabT-log2__taxaT-none__metabR-none__taxaR-none_run18.csv	Erawijantari_Cholesterol__model-rf__metabT-log2__taxaT-none__metabR-none__taxaR-none_run18.csv	Erawijantari_Cholesterol	18	rf	log2	none	full	log2	none	none	none	metabR=none; taxaR=none	model=rf | metabT=log2 | taxaT=none | metabR=none | taxaR=none	concat_scaling_weights	Train	R2	0.0241357	0.135804	15	-0.0510702	0.0993416
/endosome/work/PCDC/shared/IntegratedLearner_202412/A_Integrative_Pipeline_Code/A_Integrative_Pipeline_Scripts/results/performance_csv/Erawijantari_Cholesterol/Erawijantari_Cholesterol__model-rf__metabT-log2__taxaT-none__metabR-none__taxaR-none_run18.csv	Erawijantari_Cholesterol__model-rf__metabT-log2__taxaT-none__metabR-none__taxaR-none_run18.csv	Erawijantari_Cholesterol	18	rf	log2	none	full	log2	none	none	none	metabR=none; taxaR=none	model=rf | metabT=log2 | taxaT=none | metabR=none | taxaR=none	concat_scaling_weights	Train	MAE	25.1846	5.95857	15	21.8848	28.4843
/endosome/work/PCDC/shared/IntegratedLearner_202412/A_Integrative_Pipeline_Code/A_Integrative_Pipeline_Scripts/results/performance_csv/Erawijantari_Cholesterol/Erawijantari_Cholesterol__model-rf__metabT-log2__taxaT-none__metabR-none__taxaR-none_run18.csv	Erawijantari_Cholesterol__model-rf__metabT-log2__taxaT-none__metabR-none__taxaR-none_run18.csv	Erawijantari_Cholesterol	18	rf	log2	none	full	log2	none	none	none	metabR=none; taxaR=none	model=rf | metabT=log2 | taxaT=none | metabR=none | taxaR=none	concat_scaling_weights	Train	MAPE	13.165	3.16532	15	11.4121	14.9179
/endosome/work/PCDC/shared/IntegratedLearner_202412/A_Integrative_Pipeline_Code/A_Integrative_Pipeline_Scripts/results/performance_csv/Erawijantari_Cholesterol/Erawijantari_Cholesterol__model-rf__metabT-log2__taxaT-none__metabR-none__taxaR-none_run18.csv	Erawijantari_Cholesterol__model-rf__metabT-log2__taxaT-none__metabR-none__taxaR-none_run18.csv	Erawijantari_Cholesterol	18	rf	log2	none	full	log2	none	none	none	metabR=none; taxaR=none	model=rf | metabT=log2 | taxaT=none | metabR=none | taxaR=none	concat_scaling_weights	Train	MEDIAN_ABS_ERROR	19.81	4.61351	15	17.2551	22.3649
/endosome/work/PCDC/shared/IntegratedLearner_202412/A_Integrative_Pipeline_Code/A_Integrative_Pipeline_Scripts/results/performance_csv/Erawijantari_Cholesterol/Erawijantari_Cholesterol__model-rf__metabT-log2__taxaT-none__metabR-none__taxaR-none_run18.csv	Erawijantari_Cholesterol__model-rf__metabT-log2__taxaT-none__metabR-none__taxaR-none_run18.csv	Erawijantari_Cholesterol	18	rf	log2	none	full	log2	none	none	none	metabR=none; taxaR=none	model=rf | metabT=log2 | taxaT=none | metabR=none | taxaR=none	concat_scaling_weights	Test	RMSE	27.285	NA	1	NA	NA
/endosome/work/PCDC/shared/IntegratedLearner_202412/A_Integrative_Pipeline_Code/A_Integrative_Pipeline_Scripts/results/performance_csv/Erawijantari_Cholesterol/Erawijantari_Cholesterol__model-rf__metabT-log2__taxaT-none__metabR-none__taxaR-none_run18.csv	Erawijantari_Cholesterol__model-rf__metabT-log2__taxaT-none__metabR-none__taxaR-none_run18.csv	Erawijantari_Cholesterol	18	rf	log2	none	full	log2	none	none	none	metabR=none; taxaR=none	model=rf | metabT=log2 | taxaT=none | metabR=none | taxaR=none	concat_scaling_weights	Test	R2	-0.164778	NA	1	NA	NA
/endosome/work/PCDC/shared/IntegratedLearner_202412/A_Integrative_Pipeline_Code/A_Integrative_Pipeline_Scripts/results/performance_csv/Erawijantari_Cholesterol/Erawijantari_Cholesterol__model-rf__metabT-log2__taxaT-none__metabR-none__taxaR-none_run18.csv	Erawijantari_Cholesterol__model-rf__metabT-log2__taxaT-none__metabR-none__taxaR-none_run18.csv	Erawijantari_Cholesterol	18	rf	log2	none	full	log2	none	none	none	metabR=none; taxaR=none	model=rf | metabT=log2 | taxaT=none | metabR=none | taxaR=none	concat_scaling_weights	Test	MAE	20.5112	NA	1	NA	NA
/endosome/work/PCDC/shared/IntegratedLearner_202412/A_Integrative_Pipeline_Code/A_Integrative_Pipeline_Scripts/results/performance_csv/Erawijantari_Cholesterol/Erawijantari_Cholesterol__model-rf__metabT-log2__taxaT-none__metabR-none__taxaR-none_run18.csv	Erawijantari_Cholesterol__model-rf__metabT-log2__taxaT-none__metabR-none__taxaR-none_run18.csv	Erawijantari_Cholesterol	18	rf	log2	none	full	log2	none	none	none	metabR=none; taxaR=none	model=rf | metabT=log2 | taxaT=none | metabR=none | taxaR=none	concat_scaling_weights	Test	MAPE	11.0931	NA	1	NA	NA
/endosome/work/PCDC/shared/IntegratedLearner_202412/A_Integrative_Pipeline_Code/A_Integrative_Pipeline_Scripts/results/performance_csv/Erawijantari_Cholesterol/Erawijantari_Cholesterol__model-rf__metabT-log2__taxaT-none__metabR-none__taxaR-none_run18.csv	Erawijantari_Cholesterol__model-rf__metabT-log2__taxaT-none__metabR-none__taxaR-none_run18.csv	Erawijantari_Cholesterol	18	rf	log2	none	full	log2	none	none	none	metabR=none; taxaR=none	model=rf | metabT=log2 | taxaT=none | metabR=none | taxaR=none	concat_scaling_weights	Test	MEDIAN_ABS_ERROR	17.786	NA	1	NA	NA
/endosome/work/PCDC/shared/IntegratedLearner_202412/A_Integrative_Pipeline_Code/A_Integrative_Pipeline_Scripts/results/performance_csv/Erawijantari_Cholesterol/Erawijantari_Cholesterol__model-rf__metabT-log2__taxaT-none__metabR-none__taxaR-none_run18.csv	Erawijantari_Cholesterol__model-rf__metabT-log2__taxaT-none__metabR-none__taxaR-none_run18.csv	Erawijantari_Cholesterol	18	rf	log2	none	full	log2	none	none	none	metabR=none; taxaR=none	model=rf | metabT=log2 | taxaT=none | metabR=none | taxaR=none	stacked_average	Train	RMSE	NA	NA	0	NA	NA
/endosome/work/PCDC/shared/IntegratedLearner_202412/A_Integrative_Pipeline_Code/A_Integrative_Pipeline_Scripts/results/performance_csv/Erawijantari_Cholesterol/Erawijantari_Cholesterol__model-rf__metabT-log2__taxaT-none__metabR-none__taxaR-none_run18.csv	Erawijantari_Cholesterol__model-rf__metabT-log2__taxaT-none__metabR-none__taxaR-none_run18.csv	Erawijantari_Cholesterol	18	rf	log2	none	full	log2	none	none	none	metabR=none; taxaR=none	model=rf | metabT=log2 | taxaT=none | metabR=none | taxaR=none	stacked_average	Train	R2	NA	NA	0	NA	NA
/endosome/work/PCDC/shared/IntegratedLearner_202412/A_Integrative_Pipeline_Code/A_Integrative_Pipeline_Scripts/results/performance_csv/Erawijantari_Cholesterol/Erawijantari_Cholesterol__model-rf__metabT-log2__taxaT-none__metabR-none__taxaR-none_run18.csv	Erawijantari_Cholesterol__model-rf__metabT-log2__taxaT-none__metabR-none__taxaR-none_run18.csv	Erawijantari_Cholesterol	18	rf	log2	none	full	log2	none	none	none	metabR=none; taxaR=none	model=rf | metabT=log2 | taxaT=none | metabR=none | taxaR=none	stacked_average	Train	MAE	NA	NA	0	NA	NA
/endosome/work/PCDC/shared/IntegratedLearner_202412/A_Integrative_Pipeline_Code/A_Integrative_Pipeline_Scripts/results/performance_csv/Erawijantari_Cholesterol/Erawijantari_Cholesterol__model-rf__metabT-log2__taxaT-none__metabR-none__taxaR-none_run18.csv	Erawijantari_Cholesterol__model-rf__metabT-log2__taxaT-none__metabR-none__taxaR-none_run18.csv	Erawijantari_Cholesterol	18	rf	log2	none	full	log2	none	none	none	metabR=none; taxaR=none	model=rf | metabT=log2 | taxaT=none | metabR=none | taxaR=none	stacked_average	Train	MAPE	NA	NA	0	NA	NA
/endosome/work/PCDC/shared/IntegratedLearner_202412/A_Integrative_Pipeline_Code/A_Integrative_Pipeline_Scripts/results/performance_csv/Erawijantari_Cholesterol/Erawijantari_Cholesterol__model-rf__metabT-log2__taxaT-none__metabR-none__taxaR-none_run18.csv	Erawijantari_Cholesterol__model-rf__metabT-log2__taxaT-none__metabR-none__taxaR-none_run18.csv	Erawijantari_Cholesterol	18	rf	log2	none	full	log2	none	none	none	metabR=none; taxaR=none	model=rf | metabT=log2 | taxaT=none | metabR=none | taxaR=none	stacked_average	Train	MEDIAN_ABS_ERROR	NA	NA	0	NA	NA
/endosome/work/PCDC/shared/IntegratedLearner_202412/A_Integrative_Pipeline_Code/A_Integrative_Pipeline_Scripts/results/performance_csv/Erawijantari_Cholesterol/Erawijantari_Cholesterol__model-rf__metabT-log2__taxaT-none__metabR-none__taxaR-none_run18.csv	Erawijantari_Cholesterol__model-rf__metabT-log2__taxaT-none__metabR-none__taxaR-none_run18.csv	Erawijantari_Cholesterol	18	rf	log2	none	full	log2	none	none	none	metabR=none; taxaR=none	model=rf | metabT=log2 | taxaT=none | metabR=none | taxaR=none	stacked_average	Test	RMSE	26.2403	NA	1	NA	NA
/endosome/work/PCDC/shared/IntegratedLearner_202412/A_Integrative_Pipeline_Code/A_Integrative_Pipeline_Scripts/results/performance_csv/Erawijantari_Cholesterol/Erawijantari_Cholesterol__model-rf__metabT-log2__taxaT-none__metabR-none__taxaR-none_run18.csv	Erawijantari_Cholesterol__model-rf__metabT-log2__taxaT-none__metabR-none__taxaR-none_run18.csv	Erawijantari_Cholesterol	18	rf	log2	none	full	log2	none	none	none	metabR=none; taxaR=none	model=rf | metabT=log2 | taxaT=none | metabR=none | taxaR=none	stacked_average	Test	R2	-0.0772912	NA	1	NA	NA
/endosome/work/PCDC/shared/IntegratedLearner_202412/A_Integrative_Pipeline_Code/A_Integrative_Pipeline_Scripts/results/performance_csv/Erawijantari_Cholesterol/Erawijantari_Cholesterol__model-rf__metabT-log2__taxaT-none__metabR-none__taxaR-none_run18.csv	Erawijantari_Cholesterol__model-rf__metabT-log2__taxaT-none__metabR-none__taxaR-none_run18.csv	Erawijantari_Cholesterol	18	rf	log2	none	full	log2	none	none	none	metabR=none; taxaR=none	model=rf | metabT=log2 | taxaT=none | metabR=none | taxaR=none	stacked_average	Test	MAE	20.0714	NA	1	NA	NA
/endosome/work/PCDC/shared/IntegratedLearner_202412/A_Integrative_Pipeline_Code/A_Integrative_Pipeline_Scripts/results/performance_csv/Erawijantari_Cholesterol/Erawijantari_Cholesterol__model-rf__metabT-log2__taxaT-none__metabR-none__taxaR-none_run18.csv	Erawijantari_Cholesterol__model-rf__metabT-log2__taxaT-none__metabR-none__taxaR-none_run18.csv	Erawijantari_Cholesterol	18	rf	log2	none	full	log2	none	none	none	metabR=none; taxaR=none	model=rf | metabT=log2 | taxaT=none | metabR=none | taxaR=none	stacked_average	Test	MAPE	10.8625	NA	1	NA	NA
/endosome/work/PCDC/shared/IntegratedLearner_202412/A_Integrative_Pipeline_Code/A_Integrative_Pipeline_Scripts/results/performance_csv/Erawijantari_Cholesterol/Erawijantari_Cholesterol__model-rf__metabT-log2__taxaT-none__metabR-none__taxaR-none_run18.csv	Erawijantari_Cholesterol__model-rf__metabT-log2__taxaT-none__metabR-none__taxaR-none_run18.csv	Erawijantari_Cholesterol	18	rf	log2	none	full	log2	none	none	none	metabR=none; taxaR=none	model=rf | metabT=log2 | taxaT=none | metabR=none | taxaR=none	stacked_average	Test	MEDIAN_ABS_ERROR	16.8639	NA	1	NA	NA
/endosome/work/PCDC/shared/IntegratedLearner_202412/A_Integrative_Pipeline_Code/A_Integrative_Pipeline_Scripts/results/performance_csv/Erawijantari_Cholesterol/Erawijantari_Cholesterol__model-rf__metabT-log2__taxaT-none__metabR-none__taxaR-none_run18.csv	Erawijantari_Cholesterol__model-rf__metabT-log2__taxaT-none__metabR-none__taxaR-none_run18.csv	Erawijantari_Cholesterol	18	rf	log2	none	full	log2	none	none	none	metabR=none; taxaR=none	model=rf | metabT=log2 | taxaT=none | metabR=none | taxaR=none	stacked_nnls	Train	RMSE	NA	NA	0	NA	NA
/endosome/work/PCDC/shared/IntegratedLearner_202412/A_Integrative_Pipeline_Code/A_Integrative_Pipeline_Scripts/results/performance_csv/Erawijantari_Cholesterol/Erawijantari_Cholesterol__model-rf__metabT-log2__taxaT-none__metabR-none__taxaR-none_run18.csv	Erawijantari_Cholesterol__model-rf__metabT-log2__taxaT-none__metabR-none__taxaR-none_run18.csv	Erawijantari_Cholesterol	18	rf	log2	none	full	log2	none	none	none	metabR=none; taxaR=none	model=rf | metabT=log2 | taxaT=none | metabR=none | taxaR=none	stacked_nnls	Train	R2	NA	NA	0	NA	NA
/endosome/work/PCDC/shared/IntegratedLearner_202412/A_Integrative_Pipeline_Code/A_Integrative_Pipeline_Scripts/results/performance_csv/Erawijantari_Cholesterol/Erawijantari_Cholesterol__model-rf__metabT-log2__taxaT-none__metabR-none__taxaR-none_run18.csv	Erawijantari_Cholesterol__model-rf__metabT-log2__taxaT-none__metabR-none__taxaR-none_run18.csv	Erawijantari_Cholesterol	18	rf	log2	none	full	log2	none	none	none	metabR=none; taxaR=none	model=rf | metabT=log2 | taxaT=none | metabR=none | taxaR=none	stacked_nnls	Train	MAE	NA	NA	0	NA	NA
/endosome/work/PCDC/shared/IntegratedLearner_202412/A_Integrative_Pipeline_Code/A_Integrative_Pipeline_Scripts/results/performance_csv/Erawijantari_Cholesterol/Erawijantari_Cholesterol__model-rf__metabT-log2__taxaT-none__metabR-none__taxaR-none_run18.csv	Erawijantari_Cholesterol__model-rf__metabT-log2__taxaT-none__metabR-none__taxaR-none_run18.csv	Erawijantari_Cholesterol	18	rf	log2	none	full	log2	none	none	none	metabR=none; taxaR=none	model=rf | metabT=log2 | taxaT=none | metabR=none | taxaR=none	stacked_nnls	Train	MAPE	NA	NA	0	NA	NA
/endosome/work/PCDC/shared/IntegratedLearner_202412/A_Integrative_Pipeline_Code/A_Integrative_Pipeline_Scripts/results/performance_csv/Erawijantari_Cholesterol/Erawijantari_Cholesterol__model-rf__metabT-log2__taxaT-none__metabR-none__taxaR-none_run18.csv	Erawijantari_Cholesterol__model-rf__metabT-log2__taxaT-none__metabR-none__taxaR-none_run18.csv	Erawijantari_Cholesterol	18	rf	log2	none	full	log2	none	none	none	metabR=none; taxaR=none	model=rf | metabT=log2 | taxaT=none | metabR=none | taxaR=none	stacked_nnls	Train	MEDIAN_ABS_ERROR	NA	NA	0	NA	NA
/endosome/work/PCDC/shared/IntegratedLearner_202412/A_Integrative_Pipeline_Code/A_Integrative_Pipeline_Scripts/results/performance_csv/Erawijantari_Cholesterol/Erawijantari_Cholesterol__model-rf__metabT-log2__taxaT-none__metabR-none__taxaR-none_run18.csv	Erawijantari_Cholesterol__model-rf__metabT-log2__taxaT-none__metabR-none__taxaR-none_run18.csv	Erawijantari_Cholesterol	18	rf	log2	none	full	log2	none	none	none	metabR=none; taxaR=none	model=rf | metabT=log2 | taxaT=none | metabR=none | taxaR=none	stacked_nnls	Test	RMSE	26.2014	NA	1	NA	NA
/endosome/work/PCDC/shared/IntegratedLearner_202412/A_Integrative_Pipeline_Code/A_Integrative_Pipeline_Scripts/results/performance_csv/Erawijantari_Cholesterol/Erawijantari_Cholesterol__model-rf__metabT-log2__taxaT-none__metabR-none__taxaR-none_run18.csv	Erawijantari_Cholesterol__model-rf__metabT-log2__taxaT-none__metabR-none__taxaR-none_run18.csv	Erawijantari_Cholesterol	18	rf	log2	none	full	log2	none	none	none	metabR=none; taxaR=none	model=rf | metabT=log2 | taxaT=none | metabR=none | taxaR=none	stacked_nnls	Test	R2	-0.0740972	NA	1	NA	NA
/endosome/work/PCDC/shared/IntegratedLearner_202412/A_Integrative_Pipeline_Code/A_Integrative_Pipeline_Scripts/results/performance_csv/Erawijantari_Cholesterol/Erawijantari_Cholesterol__model-rf__metabT-log2__taxaT-none__metabR-none__taxaR-none_run18.csv	Erawijantari_Cholesterol__model-rf__metabT-log2__taxaT-none__metabR-none__taxaR-none_run18.csv	Erawijantari_Cholesterol	18	rf	log2	none	full	log2	none	none	none	metabR=none; taxaR=none	model=rf | metabT=log2 | taxaT=none | metabR=none | taxaR=none	stacked_nnls	Test	MAE	20.1082	NA	1	NA	NA
/endosome/work/PCDC/shared/IntegratedLearner_202412/A_Integrative_Pipeline_Code/A_Integrative_Pipeline_Scripts/results/performance_csv/Erawijantari_Cholesterol/Erawijantari_Cholesterol__model-rf__metabT-log2__taxaT-none__metabR-none__taxaR-none_run18.csv	Erawijantari_Cholesterol__model-rf__metabT-log2__taxaT-none__metabR-none__taxaR-none_run18.csv	Erawijantari_Cholesterol	18	rf	log2	none	full	log2	none	none	none	metabR=none; taxaR=none	model=rf | metabT=log2 | taxaT=none | metabR=none | taxaR=none	stacked_nnls	Test	MAPE	10.8835	NA	1	NA	NA
/endosome/work/PCDC/shared/IntegratedLearner_202412/A_Integrative_Pipeline_Code/A_Integrative_Pipeline_Scripts/results/performance_csv/Erawijantari_Cholesterol/Erawijantari_Cholesterol__model-rf__metabT-log2__taxaT-none__metabR-none__taxaR-none_run18.csv	Erawijantari_Cholesterol__model-rf__metabT-log2__taxaT-none__metabR-none__taxaR-none_run18.csv	Erawijantari_Cholesterol	18	rf	log2	none	full	log2	none	none	none	metabR=none; taxaR=none	model=rf | metabT=log2 | taxaT=none | metabR=none | taxaR=none	stacked_nnls	Test	MEDIAN_ABS_ERROR	16.1662	NA	1	NA	NA
/endosome/work/PCDC/shared/IntegratedLearner_202412/A_Integrative_Pipeline_Code/A_Integrative_Pipeline_Scripts/results/performance_csv/Erawijantari_Cholesterol/Erawijantari_Cholesterol__model-rf__metabT-log2__taxaT-none__metabR-none__taxaR-none_run18.csv	Erawijantari_Cholesterol__model-rf__metabT-log2__taxaT-none__metabR-none__taxaR-none_run18.csv	Erawijantari_Cholesterol	18	rf	log2	none	full	log2	none	none	none	metabR=none; taxaR=none	model=rf | metabT=log2 | taxaT=none | metabR=none | taxaR=none	stacked_sparse	Train	RMSE	NA	NA	0	NA	NA
/endosome/work/PCDC/shared/IntegratedLearner_202412/A_Integrative_Pipeline_Code/A_Integrative_Pipeline_Scripts/results/performance_csv/Erawijantari_Cholesterol/Erawijantari_Cholesterol__model-rf__metabT-log2__taxaT-none__metabR-none__taxaR-none_run18.csv	Erawijantari_Cholesterol__model-rf__metabT-log2__taxaT-none__metabR-none__taxaR-none_run18.csv	Erawijantari_Cholesterol	18	rf	log2	none	full	log2	none	none	none	metabR=none; taxaR=none	model=rf | metabT=log2 | taxaT=none | metabR=none | taxaR=none	stacked_sparse	Train	R2	NA	NA	0	NA	NA
/endosome/work/PCDC/shared/IntegratedLearner_202412/A_Integrative_Pipeline_Code/A_Integrative_Pipeline_Scripts/results/performance_csv/Erawijantari_Cholesterol/Erawijantari_Cholesterol__model-rf__metabT-log2__taxaT-none__metabR-none__taxaR-none_run18.csv	Erawijantari_Cholesterol__model-rf__metabT-log2__taxaT-none__metabR-none__taxaR-none_run18.csv	Erawijantari_Cholesterol	18	rf	log2	none	full	log2	none	none	none	metabR=none; taxaR=none	model=rf | metabT=log2 | taxaT=none | metabR=none | taxaR=none	stacked_sparse	Train	MAE	NA	NA	0	NA	NA
/endosome/work/PCDC/shared/IntegratedLearner_202412/A_Integrative_Pipeline_Code/A_Integrative_Pipeline_Scripts/results/performance_csv/Erawijantari_Cholesterol/Erawijantari_Cholesterol__model-rf__metabT-log2__taxaT-none__metabR-none__taxaR-none_run18.csv	Erawijantari_Cholesterol__model-rf__metabT-log2__taxaT-none__metabR-none__taxaR-none_run18.csv	Erawijantari_Cholesterol	18	rf	log2	none	full	log2	none	none	none	metabR=none; taxaR=none	model=rf | metabT=log2 | taxaT=none | metabR=none | taxaR=none	stacked_sparse	Train	MAPE	NA	NA	0	NA	NA
/endosome/work/PCDC/shared/IntegratedLearner_202412/A_Integrative_Pipeline_Code/A_Integrative_Pipeline_Scripts/results/performance_csv/Erawijantari_Cholesterol/Erawijantari_Cholesterol__model-rf__metabT-log2__taxaT-none__metabR-none__taxaR-none_run18.csv	Erawijantari_Cholesterol__model-rf__metabT-log2__taxaT-none__metabR-none__taxaR-none_run18.csv	Erawijantari_Cholesterol	18	rf	log2	none	full	log2	none	none	none	metabR=none; taxaR=none	model=rf | metabT=log2 | taxaT=none | metabR=none | taxaR=none	stacked_sparse	Train	MEDIAN_ABS_ERROR	NA	NA	0	NA	NA
/endosome/work/PCDC/shared/IntegratedLearner_202412/A_Integrative_Pipeline_Code/A_Integrative_Pipeline_Scripts/results/performance_csv/Erawijantari_Cholesterol/Erawijantari_Cholesterol__model-rf__metabT-log2__taxaT-none__metabR-none__taxaR-none_run18.csv	Erawijantari_Cholesterol__model-rf__metabT-log2__taxaT-none__metabR-none__taxaR-none_run18.csv	Erawijantari_Cholesterol	18	rf	log2	none	full	log2	none	none	none	metabR=none; taxaR=none	model=rf | metabT=log2 | taxaT=none | metabR=none | taxaR=none	stacked_sparse	Test	RMSE	27.7073	NA	1	NA	NA
/endosome/work/PCDC/shared/IntegratedLearner_202412/A_Integrative_Pipeline_Code/A_Integrative_Pipeline_Scripts/results/performance_csv/Erawijantari_Cholesterol/Erawijantari_Cholesterol__model-rf__metabT-log2__taxaT-none__metabR-none__taxaR-none_run18.csv	Erawijantari_Cholesterol__model-rf__metabT-log2__taxaT-none__metabR-none__taxaR-none_run18.csv	Erawijantari_Cholesterol	18	rf	log2	none	full	log2	none	none	none	metabR=none; taxaR=none	model=rf | metabT=log2 | taxaT=none | metabR=none | taxaR=none	stacked_sparse	Test	R2	-0.201112	NA	1	NA	NA
/endosome/work/PCDC/shared/IntegratedLearner_202412/A_Integrative_Pipeline_Code/A_Integrative_Pipeline_Scripts/results/performance_csv/Erawijantari_Cholesterol/Erawijantari_Cholesterol__model-rf__metabT-log2__taxaT-none__metabR-none__taxaR-none_run18.csv	Erawijantari_Cholesterol__model-rf__metabT-log2__taxaT-none__metabR-none__taxaR-none_run18.csv	Erawijantari_Cholesterol	18	rf	log2	none	full	log2	none	none	none	metabR=none; taxaR=none	model=rf | metabT=log2 | taxaT=none | metabR=none | taxaR=none	stacked_sparse	Test	MAE	19.9015	NA	1	NA	NA
/endosome/work/PCDC/shared/IntegratedLearner_202412/A_Integrative_Pipeline_Code/A_Integrative_Pipeline_Scripts/results/performance_csv/Erawijantari_Cholesterol/Erawijantari_Cholesterol__model-rf__metabT-log2__taxaT-none__metabR-none__taxaR-none_run18.csv	Erawijantari_Cholesterol__model-rf__metabT-log2__taxaT-none__metabR-none__taxaR-none_run18.csv	Erawijantari_Cholesterol	18	rf	log2	none	full	log2	none	none	none	metabR=none; taxaR=none	model=rf | metabT=log2 | taxaT=none | metabR=none | taxaR=none	stacked_sparse	Test	MAPE	10.9569	NA	1	NA	NA
/endosome/work/PCDC/shared/IntegratedLearner_202412/A_Integrative_Pipeline_Code/A_Integrative_Pipeline_Scripts/results/performance_csv/Erawijantari_Cholesterol/Erawijantari_Cholesterol__model-rf__metabT-log2__taxaT-none__metabR-none__taxaR-none_run18.csv	Erawijantari_Cholesterol__model-rf__metabT-log2__taxaT-none__metabR-none__taxaR-none_run18.csv	Erawijantari_Cholesterol	18	rf	log2	none	full	log2	none	none	none	metabR=none; taxaR=none	model=rf | metabT=log2 | taxaT=none | metabR=none | taxaR=none	stacked_sparse	Test	MEDIAN_ABS_ERROR	13.2588	NA	1	NA	NA
/endosome/work/PCDC/shared/IntegratedLearner_202412/A_Integrative_Pipeline_Code/A_Integrative_Pipeline_Scripts/results/performance_csv/Erawijantari_Cholesterol/Erawijantari_Cholesterol__model-rf__metabT-log2__taxaT-none__metabR-none__taxaR-none_run18.csv	Erawijantari_Cholesterol__model-rf__metabT-log2__taxaT-none__metabR-none__taxaR-none_run18.csv	Erawijantari_Cholesterol	18	rf	log2	none	full	log2	none	none	none	metabR=none; taxaR=none	model=rf | metabT=log2 | taxaT=none | metabR=none | taxaR=none	stacked_pls	Train	RMSE	NA	NA	0	NA	NA
/endosome/work/PCDC/shared/IntegratedLearner_202412/A_Integrative_Pipeline_Code/A_Integrative_Pipeline_Scripts/results/performance_csv/Erawijantari_Cholesterol/Erawijantari_Cholesterol__model-rf__metabT-log2__taxaT-none__metabR-none__taxaR-none_run18.csv	Erawijantari_Cholesterol__model-rf__metabT-log2__taxaT-none__metabR-none__taxaR-none_run18.csv	Erawijantari_Cholesterol	18	rf	log2	none	full	log2	none	none	none	metabR=none; taxaR=none	model=rf | metabT=log2 | taxaT=none | metabR=none | taxaR=none	stacked_pls	Train	R2	NA	NA	0	NA	NA
/endosome/work/PCDC/shared/IntegratedLearner_202412/A_Integrative_Pipeline_Code/A_Integrative_Pipeline_Scripts/results/performance_csv/Erawijantari_Cholesterol/Erawijantari_Cholesterol__model-rf__metabT-log2__taxaT-none__metabR-none__taxaR-none_run18.csv	Erawijantari_Cholesterol__model-rf__metabT-log2__taxaT-none__metabR-none__taxaR-none_run18.csv	Erawijantari_Cholesterol	18	rf	log2	none	full	log2	none	none	none	metabR=none; taxaR=none	model=rf | metabT=log2 | taxaT=none | metabR=none | taxaR=none	stacked_pls	Train	MAE	NA	NA	0	NA	NA
/endosome/work/PCDC/shared/IntegratedLearner_202412/A_Integrative_Pipeline_Code/A_Integrative_Pipeline_Scripts/results/performance_csv/Erawijantari_Cholesterol/Erawijantari_Cholesterol__model-rf__metabT-log2__taxaT-none__metabR-none__taxaR-none_run18.csv	Erawijantari_Cholesterol__model-rf__metabT-log2__taxaT-none__metabR-none__taxaR-none_run18.csv	Erawijantari_Cholesterol	18	rf	log2	none	full	log2	none	none	none	metabR=none; taxaR=none	model=rf | metabT=log2 | taxaT=none | metabR=none | taxaR=none	stacked_pls	Train	MAPE	NA	NA	0	NA	NA
/endosome/work/PCDC/shared/IntegratedLearner_202412/A_Integrative_Pipeline_Code/A_Integrative_Pipeline_Scripts/results/performance_csv/Erawijantari_Cholesterol/Erawijantari_Cholesterol__model-rf__metabT-log2__taxaT-none__metabR-none__taxaR-none_run18.csv	Erawijantari_Cholesterol__model-rf__metabT-log2__taxaT-none__metabR-none__taxaR-none_run18.csv	Erawijantari_Cholesterol	18	rf	log2	none	full	log2	none	none	none	metabR=none; taxaR=none	model=rf | metabT=log2 | taxaT=none | metabR=none | taxaR=none	stacked_pls	Train	MEDIAN_ABS_ERROR	NA	NA	0	NA	NA
/endosome/work/PCDC/shared/IntegratedLearner_202412/A_Integrative_Pipeline_Code/A_Integrative_Pipeline_Scripts/results/performance_csv/Erawijantari_Cholesterol/Erawijantari_Cholesterol__model-rf__metabT-log2__taxaT-none__metabR-none__taxaR-none_run18.csv	Erawijantari_Cholesterol__model-rf__metabT-log2__taxaT-none__metabR-none__taxaR-none_run18.csv	Erawijantari_Cholesterol	18	rf	log2	none	full	log2	none	none	none	metabR=none; taxaR=none	model=rf | metabT=log2 | taxaT=none | metabR=none | taxaR=none	stacked_pls	Test	RMSE	27.02	NA	1	NA	NA
/endosome/work/PCDC/shared/IntegratedLearner_202412/A_Integrative_Pipeline_Code/A_Integrative_Pipeline_Scripts/results/performance_csv/Erawijantari_Cholesterol/Erawijantari_Cholesterol__model-rf__metabT-log2__taxaT-none__metabR-none__taxaR-none_run18.csv	Erawijantari_Cholesterol__model-rf__metabT-log2__taxaT-none__metabR-none__taxaR-none_run18.csv	Erawijantari_Cholesterol	18	rf	log2	none	full	log2	none	none	none	metabR=none; taxaR=none	model=rf | metabT=log2 | taxaT=none | metabR=none | taxaR=none	stacked_pls	Test	R2	-0.142267	NA	1	NA	NA
/endosome/work/PCDC/shared/IntegratedLearner_202412/A_Integrative_Pipeline_Code/A_Integrative_Pipeline_Scripts/results/performance_csv/Erawijantari_Cholesterol/Erawijantari_Cholesterol__model-rf__metabT-log2__taxaT-none__metabR-none__taxaR-none_run18.csv	Erawijantari_Cholesterol__model-rf__metabT-log2__taxaT-none__metabR-none__taxaR-none_run18.csv	Erawijantari_Cholesterol	18	rf	log2	none	full	log2	none	none	none	metabR=none; taxaR=none	model=rf | metabT=log2 | taxaT=none | metabR=none | taxaR=none	stacked_pls	Test	MAE	20.0811	NA	1	NA	NA
/endosome/work/PCDC/shared/IntegratedLearner_202412/A_Integrative_Pipeline_Code/A_Integrative_Pipeline_Scripts/results/performance_csv/Erawijantari_Cholesterol/Erawijantari_Cholesterol__model-rf__metabT-log2__taxaT-none__metabR-none__taxaR-none_run18.csv	Erawijantari_Cholesterol__model-rf__metabT-log2__taxaT-none__metabR-none__taxaR-none_run18.csv	Erawijantari_Cholesterol	18	rf	log2	none	full	log2	none	none	none	metabR=none; taxaR=none	model=rf | metabT=log2 | taxaT=none | metabR=none | taxaR=none	stacked_pls	Test	MAPE	10.9697	NA	1	NA	NA
/endosome/work/PCDC/shared/IntegratedLearner_202412/A_Integrative_Pipeline_Code/A_Integrative_Pipeline_Scripts/results/performance_csv/Erawijantari_Cholesterol/Erawijantari_Cholesterol__model-rf__metabT-log2__taxaT-none__metabR-none__taxaR-none_run18.csv	Erawijantari_Cholesterol__model-rf__metabT-log2__taxaT-none__metabR-none__taxaR-none_run18.csv	Erawijantari_Cholesterol	18	rf	log2	none	full	log2	none	none	none	metabR=none; taxaR=none	model=rf | metabT=log2 | taxaT=none | metabR=none | taxaR=none	stacked_pls	Test	MEDIAN_ABS_ERROR	14.3161	NA	1	NA	NA
/endosome/work/PCDC/shared/IntegratedLearner_202412/A_Integrative_Pipeline_Code/A_Integrative_Pipeline_Scripts/results/performance_csv/Erawijantari_Cholesterol/Erawijantari_Cholesterol__model-rf__metabT-log2__taxaT-none__metabR-none__taxaR-none_run19.csv	Erawijantari_Cholesterol__model-rf__metabT-log2__taxaT-none__metabR-none__taxaR-none_run19.csv	Erawijantari_Cholesterol	19	rf	log2	none	full	log2	none	none	none	metabR=none; taxaR=none	model=rf | metabT=log2 | taxaT=none | metabR=none | taxaR=none	metabolomics	Train	RMSE	32.6903	7.8287	15	28.3549	37.0257
/endosome/work/PCDC/shared/IntegratedLearner_202412/A_Integrative_Pipeline_Code/A_Integrative_Pipeline_Scripts/results/performance_csv/Erawijantari_Cholesterol/Erawijantari_Cholesterol__model-rf__metabT-log2__taxaT-none__metabR-none__taxaR-none_run19.csv	Erawijantari_Cholesterol__model-rf__metabT-log2__taxaT-none__metabR-none__taxaR-none_run19.csv	Erawijantari_Cholesterol	19	rf	log2	none	full	log2	none	none	none	metabR=none; taxaR=none	model=rf | metabT=log2 | taxaT=none | metabR=none | taxaR=none	metabolomics	Train	R2	0.0370223	0.127204	15	-0.0334211	0.107466
/endosome/work/PCDC/shared/IntegratedLearner_202412/A_Integrative_Pipeline_Code/A_Integrative_Pipeline_Scripts/results/performance_csv/Erawijantari_Cholesterol/Erawijantari_Cholesterol__model-rf__metabT-log2__taxaT-none__metabR-none__taxaR-none_run19.csv	Erawijantari_Cholesterol__model-rf__metabT-log2__taxaT-none__metabR-none__taxaR-none_run19.csv	Erawijantari_Cholesterol	19	rf	log2	none	full	log2	none	none	none	metabR=none; taxaR=none	model=rf | metabT=log2 | taxaT=none | metabR=none | taxaR=none	metabolomics	Train	MAE	25.1857	5.41201	15	22.1887	28.1828
/endosome/work/PCDC/shared/IntegratedLearner_202412/A_Integrative_Pipeline_Code/A_Integrative_Pipeline_Scripts/results/performance_csv/Erawijantari_Cholesterol/Erawijantari_Cholesterol__model-rf__metabT-log2__taxaT-none__metabR-none__taxaR-none_run19.csv	Erawijantari_Cholesterol__model-rf__metabT-log2__taxaT-none__metabR-none__taxaR-none_run19.csv	Erawijantari_Cholesterol	19	rf	log2	none	full	log2	none	none	none	metabR=none; taxaR=none	model=rf | metabT=log2 | taxaT=none | metabR=none | taxaR=none	metabolomics	Train	MAPE	13.0921	3.28386	15	11.2735	14.9106
/endosome/work/PCDC/shared/IntegratedLearner_202412/A_Integrative_Pipeline_Code/A_Integrative_Pipeline_Scripts/results/performance_csv/Erawijantari_Cholesterol/Erawijantari_Cholesterol__model-rf__metabT-log2__taxaT-none__metabR-none__taxaR-none_run19.csv	Erawijantari_Cholesterol__model-rf__metabT-log2__taxaT-none__metabR-none__taxaR-none_run19.csv	Erawijantari_Cholesterol	19	rf	log2	none	full	log2	none	none	none	metabR=none; taxaR=none	model=rf | metabT=log2 | taxaT=none | metabR=none | taxaR=none	metabolomics	Train	MEDIAN_ABS_ERROR	19.7521	5.02593	15	16.9688	22.5353
/endosome/work/PCDC/shared/IntegratedLearner_202412/A_Integrative_Pipeline_Code/A_Integrative_Pipeline_Scripts/results/performance_csv/Erawijantari_Cholesterol/Erawijantari_Cholesterol__model-rf__metabT-log2__taxaT-none__metabR-none__taxaR-none_run19.csv	Erawijantari_Cholesterol__model-rf__metabT-log2__taxaT-none__metabR-none__taxaR-none_run19.csv	Erawijantari_Cholesterol	19	rf	log2	none	full	log2	none	none	none	metabR=none; taxaR=none	model=rf | metabT=log2 | taxaT=none | metabR=none | taxaR=none	metabolomics	Test	RMSE	22.3587	NA	1	NA	NA
/endosome/work/PCDC/shared/IntegratedLearner_202412/A_Integrative_Pipeline_Code/A_Integrative_Pipeline_Scripts/results/performance_csv/Erawijantari_Cholesterol/Erawijantari_Cholesterol__model-rf__metabT-log2__taxaT-none__metabR-none__taxaR-none_run19.csv	Erawijantari_Cholesterol__model-rf__metabT-log2__taxaT-none__metabR-none__taxaR-none_run19.csv	Erawijantari_Cholesterol	19	rf	log2	none	full	log2	none	none	none	metabR=none; taxaR=none	model=rf | metabT=log2 | taxaT=none | metabR=none | taxaR=none	metabolomics	Test	R2	-0.420711	NA	1	NA	NA
/endosome/work/PCDC/shared/IntegratedLearner_202412/A_Integrative_Pipeline_Code/A_Integrative_Pipeline_Scripts/results/performance_csv/Erawijantari_Cholesterol/Erawijantari_Cholesterol__model-rf__metabT-log2__taxaT-none__metabR-none__taxaR-none_run19.csv	Erawijantari_Cholesterol__model-rf__metabT-log2__taxaT-none__metabR-none__taxaR-none_run19.csv	Erawijantari_Cholesterol	19	rf	log2	none	full	log2	none	none	none	metabR=none; taxaR=none	model=rf | metabT=log2 | taxaT=none | metabR=none | taxaR=none	metabolomics	Test	MAE	17.4122	NA	1	NA	NA
/endosome/work/PCDC/shared/IntegratedLearner_202412/A_Integrative_Pipeline_Code/A_Integrative_Pipeline_Scripts/results/performance_csv/Erawijantari_Cholesterol/Erawijantari_Cholesterol__model-rf__metabT-log2__taxaT-none__metabR-none__taxaR-none_run19.csv	Erawijantari_Cholesterol__model-rf__metabT-log2__taxaT-none__metabR-none__taxaR-none_run19.csv	Erawijantari_Cholesterol	19	rf	log2	none	full	log2	none	none	none	metabR=none; taxaR=none	model=rf | metabT=log2 | taxaT=none | metabR=none | taxaR=none	metabolomics	Test	MAPE	9.43457	NA	1	NA	NA
/endosome/work/PCDC/shared/IntegratedLearner_202412/A_Integrative_Pipeline_Code/A_Integrative_Pipeline_Scripts/results/performance_csv/Erawijantari_Cholesterol/Erawijantari_Cholesterol__model-rf__metabT-log2__taxaT-none__metabR-none__taxaR-none_run19.csv	Erawijantari_Cholesterol__model-rf__metabT-log2__taxaT-none__metabR-none__taxaR-none_run19.csv	Erawijantari_Cholesterol	19	rf	log2	none	full	log2	none	none	none	metabR=none; taxaR=none	model=rf | metabT=log2 | taxaT=none | metabR=none | taxaR=none	metabolomics	Test	MEDIAN_ABS_ERROR	14.4423	NA	1	NA	NA
/endosome/work/PCDC/shared/IntegratedLearner_202412/A_Integrative_Pipeline_Code/A_Integrative_Pipeline_Scripts/results/performance_csv/Erawijantari_Cholesterol/Erawijantari_Cholesterol__model-rf__metabT-log2__taxaT-none__metabR-none__taxaR-none_run19.csv	Erawijantari_Cholesterol__model-rf__metabT-log2__taxaT-none__metabR-none__taxaR-none_run19.csv	Erawijantari_Cholesterol	19	rf	log2	none	full	log2	none	none	none	metabR=none; taxaR=none	model=rf | metabT=log2 | taxaT=none | metabR=none | taxaR=none	mss	Train	RMSE	33.6235	8.45204	15	28.9429	38.3041
/endosome/work/PCDC/shared/IntegratedLearner_202412/A_Integrative_Pipeline_Code/A_Integrative_Pipeline_Scripts/results/performance_csv/Erawijantari_Cholesterol/Erawijantari_Cholesterol__model-rf__metabT-log2__taxaT-none__metabR-none__taxaR-none_run19.csv	Erawijantari_Cholesterol__model-rf__metabT-log2__taxaT-none__metabR-none__taxaR-none_run19.csv	Erawijantari_Cholesterol	19	rf	log2	none	full	log2	none	none	none	metabR=none; taxaR=none	model=rf | metabT=log2 | taxaT=none | metabR=none | taxaR=none	mss	Train	R2	-0.0126213	0.12646	15	-0.0826522	0.0574097
/endosome/work/PCDC/shared/IntegratedLearner_202412/A_Integrative_Pipeline_Code/A_Integrative_Pipeline_Scripts/results/performance_csv/Erawijantari_Cholesterol/Erawijantari_Cholesterol__model-rf__metabT-log2__taxaT-none__metabR-none__taxaR-none_run19.csv	Erawijantari_Cholesterol__model-rf__metabT-log2__taxaT-none__metabR-none__taxaR-none_run19.csv	Erawijantari_Cholesterol	19	rf	log2	none	full	log2	none	none	none	metabR=none; taxaR=none	model=rf | metabT=log2 | taxaT=none | metabR=none | taxaR=none	mss	Train	MAE	26.4843	5.44231	15	23.4704	29.4981
/endosome/work/PCDC/shared/IntegratedLearner_202412/A_Integrative_Pipeline_Code/A_Integrative_Pipeline_Scripts/results/performance_csv/Erawijantari_Cholesterol/Erawijantari_Cholesterol__model-rf__metabT-log2__taxaT-none__metabR-none__taxaR-none_run19.csv	Erawijantari_Cholesterol__model-rf__metabT-log2__taxaT-none__metabR-none__taxaR-none_run19.csv	Erawijantari_Cholesterol	19	rf	log2	none	full	log2	none	none	none	metabR=none; taxaR=none	model=rf | metabT=log2 | taxaT=none | metabR=none | taxaR=none	mss	Train	MAPE	13.8862	3.34371	15	12.0345	15.7378
/endosome/work/PCDC/shared/IntegratedLearner_202412/A_Integrative_Pipeline_Code/A_Integrative_Pipeline_Scripts/results/performance_csv/Erawijantari_Cholesterol/Erawijantari_Cholesterol__model-rf__metabT-log2__taxaT-none__metabR-none__taxaR-none_run19.csv	Erawijantari_Cholesterol__model-rf__metabT-log2__taxaT-none__metabR-none__taxaR-none_run19.csv	Erawijantari_Cholesterol	19	rf	log2	none	full	log2	none	none	none	metabR=none; taxaR=none	model=rf | metabT=log2 | taxaT=none | metabR=none | taxaR=none	mss	Train	MEDIAN_ABS_ERROR	21.7229	4.9025	15	19.008	24.4378
/endosome/work/PCDC/shared/IntegratedLearner_202412/A_Integrative_Pipeline_Code/A_Integrative_Pipeline_Scripts/results/performance_csv/Erawijantari_Cholesterol/Erawijantari_Cholesterol__model-rf__metabT-log2__taxaT-none__metabR-none__taxaR-none_run19.csv	Erawijantari_Cholesterol__model-rf__metabT-log2__taxaT-none__metabR-none__taxaR-none_run19.csv	Erawijantari_Cholesterol	19	rf	log2	none	full	log2	none	none	none	metabR=none; taxaR=none	model=rf | metabT=log2 | taxaT=none | metabR=none | taxaR=none	mss	Test	RMSE	20.0726	NA	1	NA	NA
/endosome/work/PCDC/shared/IntegratedLearner_202412/A_Integrative_Pipeline_Code/A_Integrative_Pipeline_Scripts/results/performance_csv/Erawijantari_Cholesterol/Erawijantari_Cholesterol__model-rf__metabT-log2__taxaT-none__metabR-none__taxaR-none_run19.csv	Erawijantari_Cholesterol__model-rf__metabT-log2__taxaT-none__metabR-none__taxaR-none_run19.csv	Erawijantari_Cholesterol	19	rf	log2	none	full	log2	none	none	none	metabR=none; taxaR=none	model=rf | metabT=log2 | taxaT=none | metabR=none | taxaR=none	mss	Test	R2	-0.145038	NA	1	NA	NA
/endosome/work/PCDC/shared/IntegratedLearner_202412/A_Integrative_Pipeline_Code/A_Integrative_Pipeline_Scripts/results/performance_csv/Erawijantari_Cholesterol/Erawijantari_Cholesterol__model-rf__metabT-log2__taxaT-none__metabR-none__taxaR-none_run19.csv	Erawijantari_Cholesterol__model-rf__metabT-log2__taxaT-none__metabR-none__taxaR-none_run19.csv	Erawijantari_Cholesterol	19	rf	log2	none	full	log2	none	none	none	metabR=none; taxaR=none	model=rf | metabT=log2 | taxaT=none | metabR=none | taxaR=none	mss	Test	MAE	16.0593	NA	1	NA	NA
/endosome/work/PCDC/shared/IntegratedLearner_202412/A_Integrative_Pipeline_Code/A_Integrative_Pipeline_Scripts/results/performance_csv/Erawijantari_Cholesterol/Erawijantari_Cholesterol__model-rf__metabT-log2__taxaT-none__metabR-none__taxaR-none_run19.csv	Erawijantari_Cholesterol__model-rf__metabT-log2__taxaT-none__metabR-none__taxaR-none_run19.csv	Erawijantari_Cholesterol	19	rf	log2	none	full	log2	none	none	none	metabR=none; taxaR=none	model=rf | metabT=log2 | taxaT=none | metabR=none | taxaR=none	mss	Test	MAPE	8.72763	NA	1	NA	NA
/endosome/work/PCDC/shared/IntegratedLearner_202412/A_Integrative_Pipeline_Code/A_Integrative_Pipeline_Scripts/results/performance_csv/Erawijantari_Cholesterol/Erawijantari_Cholesterol__model-rf__metabT-log2__taxaT-none__metabR-none__taxaR-none_run19.csv	Erawijantari_Cholesterol__model-rf__metabT-log2__taxaT-none__metabR-none__taxaR-none_run19.csv	Erawijantari_Cholesterol	19	rf	log2	none	full	log2	none	none	none	metabR=none; taxaR=none	model=rf | metabT=log2 | taxaT=none | metabR=none | taxaR=none	mss	Test	MEDIAN_ABS_ERROR	12.9582	NA	1	NA	NA
/endosome/work/PCDC/shared/IntegratedLearner_202412/A_Integrative_Pipeline_Code/A_Integrative_Pipeline_Scripts/results/performance_csv/Erawijantari_Cholesterol/Erawijantari_Cholesterol__model-rf__metabT-log2__taxaT-none__metabR-none__taxaR-none_run19.csv	Erawijantari_Cholesterol__model-rf__metabT-log2__taxaT-none__metabR-none__taxaR-none_run19.csv	Erawijantari_Cholesterol	19	rf	log2	none	full	log2	none	none	none	metabR=none; taxaR=none	model=rf | metabT=log2 | taxaT=none | metabR=none | taxaR=none	concat_none	Train	RMSE	33.8203	8.9042	15	28.8893	38.7512
/endosome/work/PCDC/shared/IntegratedLearner_202412/A_Integrative_Pipeline_Code/A_Integrative_Pipeline_Scripts/results/performance_csv/Erawijantari_Cholesterol/Erawijantari_Cholesterol__model-rf__metabT-log2__taxaT-none__metabR-none__taxaR-none_run19.csv	Erawijantari_Cholesterol__model-rf__metabT-log2__taxaT-none__metabR-none__taxaR-none_run19.csv	Erawijantari_Cholesterol	19	rf	log2	none	full	log2	none	none	none	metabR=none; taxaR=none	model=rf | metabT=log2 | taxaT=none | metabR=none | taxaR=none	concat_none	Train	R2	-0.0193443	0.154092	15	-0.104678	0.0659891
/endosome/work/PCDC/shared/IntegratedLearner_202412/A_Integrative_Pipeline_Code/A_Integrative_Pipeline_Scripts/results/performance_csv/Erawijantari_Cholesterol/Erawijantari_Cholesterol__model-rf__metabT-log2__taxaT-none__metabR-none__taxaR-none_run19.csv	Erawijantari_Cholesterol__model-rf__metabT-log2__taxaT-none__metabR-none__taxaR-none_run19.csv	Erawijantari_Cholesterol	19	rf	log2	none	full	log2	none	none	none	metabR=none; taxaR=none	model=rf | metabT=log2 | taxaT=none | metabR=none | taxaR=none	concat_none	Train	MAE	26.4605	5.77654	15	23.2615	29.6594
/endosome/work/PCDC/shared/IntegratedLearner_202412/A_Integrative_Pipeline_Code/A_Integrative_Pipeline_Scripts/results/performance_csv/Erawijantari_Cholesterol/Erawijantari_Cholesterol__model-rf__metabT-log2__taxaT-none__metabR-none__taxaR-none_run19.csv	Erawijantari_Cholesterol__model-rf__metabT-log2__taxaT-none__metabR-none__taxaR-none_run19.csv	Erawijantari_Cholesterol	19	rf	log2	none	full	log2	none	none	none	metabR=none; taxaR=none	model=rf | metabT=log2 | taxaT=none | metabR=none | taxaR=none	concat_none	Train	MAPE	13.8563	3.44622	15	11.9479	15.7648
/endosome/work/PCDC/shared/IntegratedLearner_202412/A_Integrative_Pipeline_Code/A_Integrative_Pipeline_Scripts/results/performance_csv/Erawijantari_Cholesterol/Erawijantari_Cholesterol__model-rf__metabT-log2__taxaT-none__metabR-none__taxaR-none_run19.csv	Erawijantari_Cholesterol__model-rf__metabT-log2__taxaT-none__metabR-none__taxaR-none_run19.csv	Erawijantari_Cholesterol	19	rf	log2	none	full	log2	none	none	none	metabR=none; taxaR=none	model=rf | metabT=log2 | taxaT=none | metabR=none | taxaR=none	concat_none	Train	MEDIAN_ABS_ERROR	21.8818	6.01821	15	18.549	25.2145
/endosome/work/PCDC/shared/IntegratedLearner_202412/A_Integrative_Pipeline_Code/A_Integrative_Pipeline_Scripts/results/performance_csv/Erawijantari_Cholesterol/Erawijantari_Cholesterol__model-rf__metabT-log2__taxaT-none__metabR-none__taxaR-none_run19.csv	Erawijantari_Cholesterol__model-rf__metabT-log2__taxaT-none__metabR-none__taxaR-none_run19.csv	Erawijantari_Cholesterol	19	rf	log2	none	full	log2	none	none	none	metabR=none; taxaR=none	model=rf | metabT=log2 | taxaT=none | metabR=none | taxaR=none	concat_none	Test	RMSE	20.3887	NA	1	NA	NA
/endosome/work/PCDC/shared/IntegratedLearner_202412/A_Integrative_Pipeline_Code/A_Integrative_Pipeline_Scripts/results/performance_csv/Erawijantari_Cholesterol/Erawijantari_Cholesterol__model-rf__metabT-log2__taxaT-none__metabR-none__taxaR-none_run19.csv	Erawijantari_Cholesterol__model-rf__metabT-log2__taxaT-none__metabR-none__taxaR-none_run19.csv	Erawijantari_Cholesterol	19	rf	log2	none	full	log2	none	none	none	metabR=none; taxaR=none	model=rf | metabT=log2 | taxaT=none | metabR=none | taxaR=none	concat_none	Test	R2	-0.181384	NA	1	NA	NA
/endosome/work/PCDC/shared/IntegratedLearner_202412/A_Integrative_Pipeline_Code/A_Integrative_Pipeline_Scripts/results/performance_csv/Erawijantari_Cholesterol/Erawijantari_Cholesterol__model-rf__metabT-log2__taxaT-none__metabR-none__taxaR-none_run19.csv	Erawijantari_Cholesterol__model-rf__metabT-log2__taxaT-none__metabR-none__taxaR-none_run19.csv	Erawijantari_Cholesterol	19	rf	log2	none	full	log2	none	none	none	metabR=none; taxaR=none	model=rf | metabT=log2 | taxaT=none | metabR=none | taxaR=none	concat_none	Test	MAE	16.0642	NA	1	NA	NA
/endosome/work/PCDC/shared/IntegratedLearner_202412/A_Integrative_Pipeline_Code/A_Integrative_Pipeline_Scripts/results/performance_csv/Erawijantari_Cholesterol/Erawijantari_Cholesterol__model-rf__metabT-log2__taxaT-none__metabR-none__taxaR-none_run19.csv	Erawijantari_Cholesterol__model-rf__metabT-log2__taxaT-none__metabR-none__taxaR-none_run19.csv	Erawijantari_Cholesterol	19	rf	log2	none	full	log2	none	none	none	metabR=none; taxaR=none	model=rf | metabT=log2 | taxaT=none | metabR=none | taxaR=none	concat_none	Test	MAPE	8.74663	NA	1	NA	NA
/endosome/work/PCDC/shared/IntegratedLearner_202412/A_Integrative_Pipeline_Code/A_Integrative_Pipeline_Scripts/results/performance_csv/Erawijantari_Cholesterol/Erawijantari_Cholesterol__model-rf__metabT-log2__taxaT-none__metabR-none__taxaR-none_run19.csv	Erawijantari_Cholesterol__model-rf__metabT-log2__taxaT-none__metabR-none__taxaR-none_run19.csv	Erawijantari_Cholesterol	19	rf	log2	none	full	log2	none	none	none	metabR=none; taxaR=none	model=rf | metabT=log2 | taxaT=none | metabR=none | taxaR=none	concat_none	Test	MEDIAN_ABS_ERROR	12.7843	NA	1	NA	NA
/endosome/work/PCDC/shared/IntegratedLearner_202412/A_Integrative_Pipeline_Code/A_Integrative_Pipeline_Scripts/results/performance_csv/Erawijantari_Cholesterol/Erawijantari_Cholesterol__model-rf__metabT-log2__taxaT-none__metabR-none__taxaR-none_run19.csv	Erawijantari_Cholesterol__model-rf__metabT-log2__taxaT-none__metabR-none__taxaR-none_run19.csv	Erawijantari_Cholesterol	19	rf	log2	none	full	log2	none	none	none	metabR=none; taxaR=none	model=rf | metabT=log2 | taxaT=none | metabR=none | taxaR=none	concat_scaling	Train	RMSE	33.1775	9.11728	15	28.1286	38.2265
/endosome/work/PCDC/shared/IntegratedLearner_202412/A_Integrative_Pipeline_Code/A_Integrative_Pipeline_Scripts/results/performance_csv/Erawijantari_Cholesterol/Erawijantari_Cholesterol__model-rf__metabT-log2__taxaT-none__metabR-none__taxaR-none_run19.csv	Erawijantari_Cholesterol__model-rf__metabT-log2__taxaT-none__metabR-none__taxaR-none_run19.csv	Erawijantari_Cholesterol	19	rf	log2	none	full	log2	none	none	none	metabR=none; taxaR=none	model=rf | metabT=log2 | taxaT=none | metabR=none | taxaR=none	concat_scaling	Train	R2	0.0233338	0.169531	15	-0.0705495	0.117217
/endosome/work/PCDC/shared/IntegratedLearner_202412/A_Integrative_Pipeline_Code/A_Integrative_Pipeline_Scripts/results/performance_csv/Erawijantari_Cholesterol/Erawijantari_Cholesterol__model-rf__metabT-log2__taxaT-none__metabR-none__taxaR-none_run19.csv	Erawijantari_Cholesterol__model-rf__metabT-log2__taxaT-none__metabR-none__taxaR-none_run19.csv	Erawijantari_Cholesterol	19	rf	log2	none	full	log2	none	none	none	metabR=none; taxaR=none	model=rf | metabT=log2 | taxaT=none | metabR=none | taxaR=none	concat_scaling	Train	MAE	25.9776	5.82859	15	22.7498	29.2054
/endosome/work/PCDC/shared/IntegratedLearner_202412/A_Integrative_Pipeline_Code/A_Integrative_Pipeline_Scripts/results/performance_csv/Erawijantari_Cholesterol/Erawijantari_Cholesterol__model-rf__metabT-log2__taxaT-none__metabR-none__taxaR-none_run19.csv	Erawijantari_Cholesterol__model-rf__metabT-log2__taxaT-none__metabR-none__taxaR-none_run19.csv	Erawijantari_Cholesterol	19	rf	log2	none	full	log2	none	none	none	metabR=none; taxaR=none	model=rf | metabT=log2 | taxaT=none | metabR=none | taxaR=none	concat_scaling	Train	MAPE	13.6146	3.56304	15	11.6415	15.5878
/endosome/work/PCDC/shared/IntegratedLearner_202412/A_Integrative_Pipeline_Code/A_Integrative_Pipeline_Scripts/results/performance_csv/Erawijantari_Cholesterol/Erawijantari_Cholesterol__model-rf__metabT-log2__taxaT-none__metabR-none__taxaR-none_run19.csv	Erawijantari_Cholesterol__model-rf__metabT-log2__taxaT-none__metabR-none__taxaR-none_run19.csv	Erawijantari_Cholesterol	19	rf	log2	none	full	log2	none	none	none	metabR=none; taxaR=none	model=rf | metabT=log2 | taxaT=none | metabR=none | taxaR=none	concat_scaling	Train	MEDIAN_ABS_ERROR	21.7379	5.52654	15	18.6775	24.7984
/endosome/work/PCDC/shared/IntegratedLearner_202412/A_Integrative_Pipeline_Code/A_Integrative_Pipeline_Scripts/results/performance_csv/Erawijantari_Cholesterol/Erawijantari_Cholesterol__model-rf__metabT-log2__taxaT-none__metabR-none__taxaR-none_run19.csv	Erawijantari_Cholesterol__model-rf__metabT-log2__taxaT-none__metabR-none__taxaR-none_run19.csv	Erawijantari_Cholesterol	19	rf	log2	none	full	log2	none	none	none	metabR=none; taxaR=none	model=rf | metabT=log2 | taxaT=none | metabR=none | taxaR=none	concat_scaling	Test	RMSE	20.222	NA	1	NA	NA
/endosome/work/PCDC/shared/IntegratedLearner_202412/A_Integrative_Pipeline_Code/A_Integrative_Pipeline_Scripts/results/performance_csv/Erawijantari_Cholesterol/Erawijantari_Cholesterol__model-rf__metabT-log2__taxaT-none__metabR-none__taxaR-none_run19.csv	Erawijantari_Cholesterol__model-rf__metabT-log2__taxaT-none__metabR-none__taxaR-none_run19.csv	Erawijantari_Cholesterol	19	rf	log2	none	full	log2	none	none	none	metabR=none; taxaR=none	model=rf | metabT=log2 | taxaT=none | metabR=none | taxaR=none	concat_scaling	Test	R2	-0.162142	NA	1	NA	NA
/endosome/work/PCDC/shared/IntegratedLearner_202412/A_Integrative_Pipeline_Code/A_Integrative_Pipeline_Scripts/results/performance_csv/Erawijantari_Cholesterol/Erawijantari_Cholesterol__model-rf__metabT-log2__taxaT-none__metabR-none__taxaR-none_run19.csv	Erawijantari_Cholesterol__model-rf__metabT-log2__taxaT-none__metabR-none__taxaR-none_run19.csv	Erawijantari_Cholesterol	19	rf	log2	none	full	log2	none	none	none	metabR=none; taxaR=none	model=rf | metabT=log2 | taxaT=none | metabR=none | taxaR=none	concat_scaling	Test	MAE	15.8706	NA	1	NA	NA
/endosome/work/PCDC/shared/IntegratedLearner_202412/A_Integrative_Pipeline_Code/A_Integrative_Pipeline_Scripts/results/performance_csv/Erawijantari_Cholesterol/Erawijantari_Cholesterol__model-rf__metabT-log2__taxaT-none__metabR-none__taxaR-none_run19.csv	Erawijantari_Cholesterol__model-rf__metabT-log2__taxaT-none__metabR-none__taxaR-none_run19.csv	Erawijantari_Cholesterol	19	rf	log2	none	full	log2	none	none	none	metabR=none; taxaR=none	model=rf | metabT=log2 | taxaT=none | metabR=none | taxaR=none	concat_scaling	Test	MAPE	8.65169	NA	1	NA	NA
/endosome/work/PCDC/shared/IntegratedLearner_202412/A_Integrative_Pipeline_Code/A_Integrative_Pipeline_Scripts/results/performance_csv/Erawijantari_Cholesterol/Erawijantari_Cholesterol__model-rf__metabT-log2__taxaT-none__metabR-none__taxaR-none_run19.csv	Erawijantari_Cholesterol__model-rf__metabT-log2__taxaT-none__metabR-none__taxaR-none_run19.csv	Erawijantari_Cholesterol	19	rf	log2	none	full	log2	none	none	none	metabR=none; taxaR=none	model=rf | metabT=log2 | taxaT=none | metabR=none | taxaR=none	concat_scaling	Test	MEDIAN_ABS_ERROR	11.0315	NA	1	NA	NA
/endosome/work/PCDC/shared/IntegratedLearner_202412/A_Integrative_Pipeline_Code/A_Integrative_Pipeline_Scripts/results/performance_csv/Erawijantari_Cholesterol/Erawijantari_Cholesterol__model-rf__metabT-log2__taxaT-none__metabR-none__taxaR-none_run19.csv	Erawijantari_Cholesterol__model-rf__metabT-log2__taxaT-none__metabR-none__taxaR-none_run19.csv	Erawijantari_Cholesterol	19	rf	log2	none	full	log2	none	none	none	metabR=none; taxaR=none	model=rf | metabT=log2 | taxaT=none | metabR=none | taxaR=none	concat_scaling_weights	Train	RMSE	33.7753	9.01531	15	28.7828	38.7678
/endosome/work/PCDC/shared/IntegratedLearner_202412/A_Integrative_Pipeline_Code/A_Integrative_Pipeline_Scripts/results/performance_csv/Erawijantari_Cholesterol/Erawijantari_Cholesterol__model-rf__metabT-log2__taxaT-none__metabR-none__taxaR-none_run19.csv	Erawijantari_Cholesterol__model-rf__metabT-log2__taxaT-none__metabR-none__taxaR-none_run19.csv	Erawijantari_Cholesterol	19	rf	log2	none	full	log2	none	none	none	metabR=none; taxaR=none	model=rf | metabT=log2 | taxaT=none | metabR=none | taxaR=none	concat_scaling_weights	Train	R2	-0.0133395	0.159749	15	-0.101805	0.0751263
/endosome/work/PCDC/shared/IntegratedLearner_202412/A_Integrative_Pipeline_Code/A_Integrative_Pipeline_Scripts/results/performance_csv/Erawijantari_Cholesterol/Erawijantari_Cholesterol__model-rf__metabT-log2__taxaT-none__metabR-none__taxaR-none_run19.csv	Erawijantari_Cholesterol__model-rf__metabT-log2__taxaT-none__metabR-none__taxaR-none_run19.csv	Erawijantari_Cholesterol	19	rf	log2	none	full	log2	none	none	none	metabR=none; taxaR=none	model=rf | metabT=log2 | taxaT=none | metabR=none | taxaR=none	concat_scaling_weights	Train	MAE	26.7965	6.02112	15	23.4621	30.1309
/endosome/work/PCDC/shared/IntegratedLearner_202412/A_Integrative_Pipeline_Code/A_Integrative_Pipeline_Scripts/results/performance_csv/Erawijantari_Cholesterol/Erawijantari_Cholesterol__model-rf__metabT-log2__taxaT-none__metabR-none__taxaR-none_run19.csv	Erawijantari_Cholesterol__model-rf__metabT-log2__taxaT-none__metabR-none__taxaR-none_run19.csv	Erawijantari_Cholesterol	19	rf	log2	none	full	log2	none	none	none	metabR=none; taxaR=none	model=rf | metabT=log2 | taxaT=none | metabR=none | taxaR=none	concat_scaling_weights	Train	MAPE	14.0254	3.57156	15	12.0476	16.0033
/endosome/work/PCDC/shared/IntegratedLearner_202412/A_Integrative_Pipeline_Code/A_Integrative_Pipeline_Scripts/results/performance_csv/Erawijantari_Cholesterol/Erawijantari_Cholesterol__model-rf__metabT-log2__taxaT-none__metabR-none__taxaR-none_run19.csv	Erawijantari_Cholesterol__model-rf__metabT-log2__taxaT-none__metabR-none__taxaR-none_run19.csv	Erawijantari_Cholesterol	19	rf	log2	none	full	log2	none	none	none	metabR=none; taxaR=none	model=rf | metabT=log2 | taxaT=none | metabR=none | taxaR=none	concat_scaling_weights	Train	MEDIAN_ABS_ERROR	21.7171	4.70384	15	19.1122	24.322
/endosome/work/PCDC/shared/IntegratedLearner_202412/A_Integrative_Pipeline_Code/A_Integrative_Pipeline_Scripts/results/performance_csv/Erawijantari_Cholesterol/Erawijantari_Cholesterol__model-rf__metabT-log2__taxaT-none__metabR-none__taxaR-none_run19.csv	Erawijantari_Cholesterol__model-rf__metabT-log2__taxaT-none__metabR-none__taxaR-none_run19.csv	Erawijantari_Cholesterol	19	rf	log2	none	full	log2	none	none	none	metabR=none; taxaR=none	model=rf | metabT=log2 | taxaT=none | metabR=none | taxaR=none	concat_scaling_weights	Test	RMSE	20.0661	NA	1	NA	NA
/endosome/work/PCDC/shared/IntegratedLearner_202412/A_Integrative_Pipeline_Code/A_Integrative_Pipeline_Scripts/results/performance_csv/Erawijantari_Cholesterol/Erawijantari_Cholesterol__model-rf__metabT-log2__taxaT-none__metabR-none__taxaR-none_run19.csv	Erawijantari_Cholesterol__model-rf__metabT-log2__taxaT-none__metabR-none__taxaR-none_run19.csv	Erawijantari_Cholesterol	19	rf	log2	none	full	log2	none	none	none	metabR=none; taxaR=none	model=rf | metabT=log2 | taxaT=none | metabR=none | taxaR=none	concat_scaling_weights	Test	R2	-0.144299	NA	1	NA	NA
/endosome/work/PCDC/shared/IntegratedLearner_202412/A_Integrative_Pipeline_Code/A_Integrative_Pipeline_Scripts/results/performance_csv/Erawijantari_Cholesterol/Erawijantari_Cholesterol__model-rf__metabT-log2__taxaT-none__metabR-none__taxaR-none_run19.csv	Erawijantari_Cholesterol__model-rf__metabT-log2__taxaT-none__metabR-none__taxaR-none_run19.csv	Erawijantari_Cholesterol	19	rf	log2	none	full	log2	none	none	none	metabR=none; taxaR=none	model=rf | metabT=log2 | taxaT=none | metabR=none | taxaR=none	concat_scaling_weights	Test	MAE	15.7704	NA	1	NA	NA
/endosome/work/PCDC/shared/IntegratedLearner_202412/A_Integrative_Pipeline_Code/A_Integrative_Pipeline_Scripts/results/performance_csv/Erawijantari_Cholesterol/Erawijantari_Cholesterol__model-rf__metabT-log2__taxaT-none__metabR-none__taxaR-none_run19.csv	Erawijantari_Cholesterol__model-rf__metabT-log2__taxaT-none__metabR-none__taxaR-none_run19.csv	Erawijantari_Cholesterol	19	rf	log2	none	full	log2	none	none	none	metabR=none; taxaR=none	model=rf | metabT=log2 | taxaT=none | metabR=none | taxaR=none	concat_scaling_weights	Test	MAPE	8.57388	NA	1	NA	NA
/endosome/work/PCDC/shared/IntegratedLearner_202412/A_Integrative_Pipeline_Code/A_Integrative_Pipeline_Scripts/results/performance_csv/Erawijantari_Cholesterol/Erawijantari_Cholesterol__model-rf__metabT-log2__taxaT-none__metabR-none__taxaR-none_run19.csv	Erawijantari_Cholesterol__model-rf__metabT-log2__taxaT-none__metabR-none__taxaR-none_run19.csv	Erawijantari_Cholesterol	19	rf	log2	none	full	log2	none	none	none	metabR=none; taxaR=none	model=rf | metabT=log2 | taxaT=none | metabR=none | taxaR=none	concat_scaling_weights	Test	MEDIAN_ABS_ERROR	11.2414	NA	1	NA	NA
/endosome/work/PCDC/shared/IntegratedLearner_202412/A_Integrative_Pipeline_Code/A_Integrative_Pipeline_Scripts/results/performance_csv/Erawijantari_Cholesterol/Erawijantari_Cholesterol__model-rf__metabT-log2__taxaT-none__metabR-none__taxaR-none_run19.csv	Erawijantari_Cholesterol__model-rf__metabT-log2__taxaT-none__metabR-none__taxaR-none_run19.csv	Erawijantari_Cholesterol	19	rf	log2	none	full	log2	none	none	none	metabR=none; taxaR=none	model=rf | metabT=log2 | taxaT=none | metabR=none | taxaR=none	stacked_average	Train	RMSE	NA	NA	0	NA	NA
/endosome/work/PCDC/shared/IntegratedLearner_202412/A_Integrative_Pipeline_Code/A_Integrative_Pipeline_Scripts/results/performance_csv/Erawijantari_Cholesterol/Erawijantari_Cholesterol__model-rf__metabT-log2__taxaT-none__metabR-none__taxaR-none_run19.csv	Erawijantari_Cholesterol__model-rf__metabT-log2__taxaT-none__metabR-none__taxaR-none_run19.csv	Erawijantari_Cholesterol	19	rf	log2	none	full	log2	none	none	none	metabR=none; taxaR=none	model=rf | metabT=log2 | taxaT=none | metabR=none | taxaR=none	stacked_average	Train	R2	NA	NA	0	NA	NA
/endosome/work/PCDC/shared/IntegratedLearner_202412/A_Integrative_Pipeline_Code/A_Integrative_Pipeline_Scripts/results/performance_csv/Erawijantari_Cholesterol/Erawijantari_Cholesterol__model-rf__metabT-log2__taxaT-none__metabR-none__taxaR-none_run19.csv	Erawijantari_Cholesterol__model-rf__metabT-log2__taxaT-none__metabR-none__taxaR-none_run19.csv	Erawijantari_Cholesterol	19	rf	log2	none	full	log2	none	none	none	metabR=none; taxaR=none	model=rf | metabT=log2 | taxaT=none | metabR=none | taxaR=none	stacked_average	Train	MAE	NA	NA	0	NA	NA
/endosome/work/PCDC/shared/IntegratedLearner_202412/A_Integrative_Pipeline_Code/A_Integrative_Pipeline_Scripts/results/performance_csv/Erawijantari_Cholesterol/Erawijantari_Cholesterol__model-rf__metabT-log2__taxaT-none__metabR-none__taxaR-none_run19.csv	Erawijantari_Cholesterol__model-rf__metabT-log2__taxaT-none__metabR-none__taxaR-none_run19.csv	Erawijantari_Cholesterol	19	rf	log2	none	full	log2	none	none	none	metabR=none; taxaR=none	model=rf | metabT=log2 | taxaT=none | metabR=none | taxaR=none	stacked_average	Train	MAPE	NA	NA	0	NA	NA
/endosome/work/PCDC/shared/IntegratedLearner_202412/A_Integrative_Pipeline_Code/A_Integrative_Pipeline_Scripts/results/performance_csv/Erawijantari_Cholesterol/Erawijantari_Cholesterol__model-rf__metabT-log2__taxaT-none__metabR-none__taxaR-none_run19.csv	Erawijantari_Cholesterol__model-rf__metabT-log2__taxaT-none__metabR-none__taxaR-none_run19.csv	Erawijantari_Cholesterol	19	rf	log2	none	full	log2	none	none	none	metabR=none; taxaR=none	model=rf | metabT=log2 | taxaT=none | metabR=none | taxaR=none	stacked_average	Train	MEDIAN_ABS_ERROR	NA	NA	0	NA	NA
/endosome/work/PCDC/shared/IntegratedLearner_202412/A_Integrative_Pipeline_Code/A_Integrative_Pipeline_Scripts/results/performance_csv/Erawijantari_Cholesterol/Erawijantari_Cholesterol__model-rf__metabT-log2__taxaT-none__metabR-none__taxaR-none_run19.csv	Erawijantari_Cholesterol__model-rf__metabT-log2__taxaT-none__metabR-none__taxaR-none_run19.csv	Erawijantari_Cholesterol	19	rf	log2	none	full	log2	none	none	none	metabR=none; taxaR=none	model=rf | metabT=log2 | taxaT=none | metabR=none | taxaR=none	stacked_average	Test	RMSE	20.6671	NA	1	NA	NA
/endosome/work/PCDC/shared/IntegratedLearner_202412/A_Integrative_Pipeline_Code/A_Integrative_Pipeline_Scripts/results/performance_csv/Erawijantari_Cholesterol/Erawijantari_Cholesterol__model-rf__metabT-log2__taxaT-none__metabR-none__taxaR-none_run19.csv	Erawijantari_Cholesterol__model-rf__metabT-log2__taxaT-none__metabR-none__taxaR-none_run19.csv	Erawijantari_Cholesterol	19	rf	log2	none	full	log2	none	none	none	metabR=none; taxaR=none	model=rf | metabT=log2 | taxaT=none | metabR=none | taxaR=none	stacked_average	Test	R2	-0.213868	NA	1	NA	NA
/endosome/work/PCDC/shared/IntegratedLearner_202412/A_Integrative_Pipeline_Code/A_Integrative_Pipeline_Scripts/results/performance_csv/Erawijantari_Cholesterol/Erawijantari_Cholesterol__model-rf__metabT-log2__taxaT-none__metabR-none__taxaR-none_run19.csv	Erawijantari_Cholesterol__model-rf__metabT-log2__taxaT-none__metabR-none__taxaR-none_run19.csv	Erawijantari_Cholesterol	19	rf	log2	none	full	log2	none	none	none	metabR=none; taxaR=none	model=rf | metabT=log2 | taxaT=none | metabR=none | taxaR=none	stacked_average	Test	MAE	16.3635	NA	1	NA	NA
/endosome/work/PCDC/shared/IntegratedLearner_202412/A_Integrative_Pipeline_Code/A_Integrative_Pipeline_Scripts/results/performance_csv/Erawijantari_Cholesterol/Erawijantari_Cholesterol__model-rf__metabT-log2__taxaT-none__metabR-none__taxaR-none_run19.csv	Erawijantari_Cholesterol__model-rf__metabT-log2__taxaT-none__metabR-none__taxaR-none_run19.csv	Erawijantari_Cholesterol	19	rf	log2	none	full	log2	none	none	none	metabR=none; taxaR=none	model=rf | metabT=log2 | taxaT=none | metabR=none | taxaR=none	stacked_average	Test	MAPE	8.89656	NA	1	NA	NA
/endosome/work/PCDC/shared/IntegratedLearner_202412/A_Integrative_Pipeline_Code/A_Integrative_Pipeline_Scripts/results/performance_csv/Erawijantari_Cholesterol/Erawijantari_Cholesterol__model-rf__metabT-log2__taxaT-none__metabR-none__taxaR-none_run19.csv	Erawijantari_Cholesterol__model-rf__metabT-log2__taxaT-none__metabR-none__taxaR-none_run19.csv	Erawijantari_Cholesterol	19	rf	log2	none	full	log2	none	none	none	metabR=none; taxaR=none	model=rf | metabT=log2 | taxaT=none | metabR=none | taxaR=none	stacked_average	Test	MEDIAN_ABS_ERROR	11.741	NA	1	NA	NA
/endosome/work/PCDC/shared/IntegratedLearner_202412/A_Integrative_Pipeline_Code/A_Integrative_Pipeline_Scripts/results/performance_csv/Erawijantari_Cholesterol/Erawijantari_Cholesterol__model-rf__metabT-log2__taxaT-none__metabR-none__taxaR-none_run19.csv	Erawijantari_Cholesterol__model-rf__metabT-log2__taxaT-none__metabR-none__taxaR-none_run19.csv	Erawijantari_Cholesterol	19	rf	log2	none	full	log2	none	none	none	metabR=none; taxaR=none	model=rf | metabT=log2 | taxaT=none | metabR=none | taxaR=none	stacked_nnls	Train	RMSE	NA	NA	0	NA	NA
/endosome/work/PCDC/shared/IntegratedLearner_202412/A_Integrative_Pipeline_Code/A_Integrative_Pipeline_Scripts/results/performance_csv/Erawijantari_Cholesterol/Erawijantari_Cholesterol__model-rf__metabT-log2__taxaT-none__metabR-none__taxaR-none_run19.csv	Erawijantari_Cholesterol__model-rf__metabT-log2__taxaT-none__metabR-none__taxaR-none_run19.csv	Erawijantari_Cholesterol	19	rf	log2	none	full	log2	none	none	none	metabR=none; taxaR=none	model=rf | metabT=log2 | taxaT=none | metabR=none | taxaR=none	stacked_nnls	Train	R2	NA	NA	0	NA	NA
/endosome/work/PCDC/shared/IntegratedLearner_202412/A_Integrative_Pipeline_Code/A_Integrative_Pipeline_Scripts/results/performance_csv/Erawijantari_Cholesterol/Erawijantari_Cholesterol__model-rf__metabT-log2__taxaT-none__metabR-none__taxaR-none_run19.csv	Erawijantari_Cholesterol__model-rf__metabT-log2__taxaT-none__metabR-none__taxaR-none_run19.csv	Erawijantari_Cholesterol	19	rf	log2	none	full	log2	none	none	none	metabR=none; taxaR=none	model=rf | metabT=log2 | taxaT=none | metabR=none | taxaR=none	stacked_nnls	Train	MAE	NA	NA	0	NA	NA
/endosome/work/PCDC/shared/IntegratedLearner_202412/A_Integrative_Pipeline_Code/A_Integrative_Pipeline_Scripts/results/performance_csv/Erawijantari_Cholesterol/Erawijantari_Cholesterol__model-rf__metabT-log2__taxaT-none__metabR-none__taxaR-none_run19.csv	Erawijantari_Cholesterol__model-rf__metabT-log2__taxaT-none__metabR-none__taxaR-none_run19.csv	Erawijantari_Cholesterol	19	rf	log2	none	full	log2	none	none	none	metabR=none; taxaR=none	model=rf | metabT=log2 | taxaT=none | metabR=none | taxaR=none	stacked_nnls	Train	MAPE	NA	NA	0	NA	NA
/endosome/work/PCDC/shared/IntegratedLearner_202412/A_Integrative_Pipeline_Code/A_Integrative_Pipeline_Scripts/results/performance_csv/Erawijantari_Cholesterol/Erawijantari_Cholesterol__model-rf__metabT-log2__taxaT-none__metabR-none__taxaR-none_run19.csv	Erawijantari_Cholesterol__model-rf__metabT-log2__taxaT-none__metabR-none__taxaR-none_run19.csv	Erawijantari_Cholesterol	19	rf	log2	none	full	log2	none	none	none	metabR=none; taxaR=none	model=rf | metabT=log2 | taxaT=none | metabR=none | taxaR=none	stacked_nnls	Train	MEDIAN_ABS_ERROR	NA	NA	0	NA	NA
/endosome/work/PCDC/shared/IntegratedLearner_202412/A_Integrative_Pipeline_Code/A_Integrative_Pipeline_Scripts/results/performance_csv/Erawijantari_Cholesterol/Erawijantari_Cholesterol__model-rf__metabT-log2__taxaT-none__metabR-none__taxaR-none_run19.csv	Erawijantari_Cholesterol__model-rf__metabT-log2__taxaT-none__metabR-none__taxaR-none_run19.csv	Erawijantari_Cholesterol	19	rf	log2	none	full	log2	none	none	none	metabR=none; taxaR=none	model=rf | metabT=log2 | taxaT=none | metabR=none | taxaR=none	stacked_nnls	Test	RMSE	22.0486	NA	1	NA	NA
/endosome/work/PCDC/shared/IntegratedLearner_202412/A_Integrative_Pipeline_Code/A_Integrative_Pipeline_Scripts/results/performance_csv/Erawijantari_Cholesterol/Erawijantari_Cholesterol__model-rf__metabT-log2__taxaT-none__metabR-none__taxaR-none_run19.csv	Erawijantari_Cholesterol__model-rf__metabT-log2__taxaT-none__metabR-none__taxaR-none_run19.csv	Erawijantari_Cholesterol	19	rf	log2	none	full	log2	none	none	none	metabR=none; taxaR=none	model=rf | metabT=log2 | taxaT=none | metabR=none | taxaR=none	stacked_nnls	Test	R2	-0.381571	NA	1	NA	NA
/endosome/work/PCDC/shared/IntegratedLearner_202412/A_Integrative_Pipeline_Code/A_Integrative_Pipeline_Scripts/results/performance_csv/Erawijantari_Cholesterol/Erawijantari_Cholesterol__model-rf__metabT-log2__taxaT-none__metabR-none__taxaR-none_run19.csv	Erawijantari_Cholesterol__model-rf__metabT-log2__taxaT-none__metabR-none__taxaR-none_run19.csv	Erawijantari_Cholesterol	19	rf	log2	none	full	log2	none	none	none	metabR=none; taxaR=none	model=rf | metabT=log2 | taxaT=none | metabR=none | taxaR=none	stacked_nnls	Test	MAE	17.2459	NA	1	NA	NA
/endosome/work/PCDC/shared/IntegratedLearner_202412/A_Integrative_Pipeline_Code/A_Integrative_Pipeline_Scripts/results/performance_csv/Erawijantari_Cholesterol/Erawijantari_Cholesterol__model-rf__metabT-log2__taxaT-none__metabR-none__taxaR-none_run19.csv	Erawijantari_Cholesterol__model-rf__metabT-log2__taxaT-none__metabR-none__taxaR-none_run19.csv	Erawijantari_Cholesterol	19	rf	log2	none	full	log2	none	none	none	metabR=none; taxaR=none	model=rf | metabT=log2 | taxaT=none | metabR=none | taxaR=none	stacked_nnls	Test	MAPE	9.3535	NA	1	NA	NA
/endosome/work/PCDC/shared/IntegratedLearner_202412/A_Integrative_Pipeline_Code/A_Integrative_Pipeline_Scripts/results/performance_csv/Erawijantari_Cholesterol/Erawijantari_Cholesterol__model-rf__metabT-log2__taxaT-none__metabR-none__taxaR-none_run19.csv	Erawijantari_Cholesterol__model-rf__metabT-log2__taxaT-none__metabR-none__taxaR-none_run19.csv	Erawijantari_Cholesterol	19	rf	log2	none	full	log2	none	none	none	metabR=none; taxaR=none	model=rf | metabT=log2 | taxaT=none | metabR=none | taxaR=none	stacked_nnls	Test	MEDIAN_ABS_ERROR	14.4121	NA	1	NA	NA
/endosome/work/PCDC/shared/IntegratedLearner_202412/A_Integrative_Pipeline_Code/A_Integrative_Pipeline_Scripts/results/performance_csv/Erawijantari_Cholesterol/Erawijantari_Cholesterol__model-rf__metabT-log2__taxaT-none__metabR-none__taxaR-none_run19.csv	Erawijantari_Cholesterol__model-rf__metabT-log2__taxaT-none__metabR-none__taxaR-none_run19.csv	Erawijantari_Cholesterol	19	rf	log2	none	full	log2	none	none	none	metabR=none; taxaR=none	model=rf | metabT=log2 | taxaT=none | metabR=none | taxaR=none	stacked_sparse	Train	RMSE	NA	NA	0	NA	NA
/endosome/work/PCDC/shared/IntegratedLearner_202412/A_Integrative_Pipeline_Code/A_Integrative_Pipeline_Scripts/results/performance_csv/Erawijantari_Cholesterol/Erawijantari_Cholesterol__model-rf__metabT-log2__taxaT-none__metabR-none__taxaR-none_run19.csv	Erawijantari_Cholesterol__model-rf__metabT-log2__taxaT-none__metabR-none__taxaR-none_run19.csv	Erawijantari_Cholesterol	19	rf	log2	none	full	log2	none	none	none	metabR=none; taxaR=none	model=rf | metabT=log2 | taxaT=none | metabR=none | taxaR=none	stacked_sparse	Train	R2	NA	NA	0	NA	NA
/endosome/work/PCDC/shared/IntegratedLearner_202412/A_Integrative_Pipeline_Code/A_Integrative_Pipeline_Scripts/results/performance_csv/Erawijantari_Cholesterol/Erawijantari_Cholesterol__model-rf__metabT-log2__taxaT-none__metabR-none__taxaR-none_run19.csv	Erawijantari_Cholesterol__model-rf__metabT-log2__taxaT-none__metabR-none__taxaR-none_run19.csv	Erawijantari_Cholesterol	19	rf	log2	none	full	log2	none	none	none	metabR=none; taxaR=none	model=rf | metabT=log2 | taxaT=none | metabR=none | taxaR=none	stacked_sparse	Train	MAE	NA	NA	0	NA	NA
/endosome/work/PCDC/shared/IntegratedLearner_202412/A_Integrative_Pipeline_Code/A_Integrative_Pipeline_Scripts/results/performance_csv/Erawijantari_Cholesterol/Erawijantari_Cholesterol__model-rf__metabT-log2__taxaT-none__metabR-none__taxaR-none_run19.csv	Erawijantari_Cholesterol__model-rf__metabT-log2__taxaT-none__metabR-none__taxaR-none_run19.csv	Erawijantari_Cholesterol	19	rf	log2	none	full	log2	none	none	none	metabR=none; taxaR=none	model=rf | metabT=log2 | taxaT=none | metabR=none | taxaR=none	stacked_sparse	Train	MAPE	NA	NA	0	NA	NA
/endosome/work/PCDC/shared/IntegratedLearner_202412/A_Integrative_Pipeline_Code/A_Integrative_Pipeline_Scripts/results/performance_csv/Erawijantari_Cholesterol/Erawijantari_Cholesterol__model-rf__metabT-log2__taxaT-none__metabR-none__taxaR-none_run19.csv	Erawijantari_Cholesterol__model-rf__metabT-log2__taxaT-none__metabR-none__taxaR-none_run19.csv	Erawijantari_Cholesterol	19	rf	log2	none	full	log2	none	none	none	metabR=none; taxaR=none	model=rf | metabT=log2 | taxaT=none | metabR=none | taxaR=none	stacked_sparse	Train	MEDIAN_ABS_ERROR	NA	NA	0	NA	NA
/endosome/work/PCDC/shared/IntegratedLearner_202412/A_Integrative_Pipeline_Code/A_Integrative_Pipeline_Scripts/results/performance_csv/Erawijantari_Cholesterol/Erawijantari_Cholesterol__model-rf__metabT-log2__taxaT-none__metabR-none__taxaR-none_run19.csv	Erawijantari_Cholesterol__model-rf__metabT-log2__taxaT-none__metabR-none__taxaR-none_run19.csv	Erawijantari_Cholesterol	19	rf	log2	none	full	log2	none	none	none	metabR=none; taxaR=none	model=rf | metabT=log2 | taxaT=none | metabR=none | taxaR=none	stacked_sparse	Test	RMSE	21.6055	NA	1	NA	NA
/endosome/work/PCDC/shared/IntegratedLearner_202412/A_Integrative_Pipeline_Code/A_Integrative_Pipeline_Scripts/results/performance_csv/Erawijantari_Cholesterol/Erawijantari_Cholesterol__model-rf__metabT-log2__taxaT-none__metabR-none__taxaR-none_run19.csv	Erawijantari_Cholesterol__model-rf__metabT-log2__taxaT-none__metabR-none__taxaR-none_run19.csv	Erawijantari_Cholesterol	19	rf	log2	none	full	log2	none	none	none	metabR=none; taxaR=none	model=rf | metabT=log2 | taxaT=none | metabR=none | taxaR=none	stacked_sparse	Test	R2	-0.326599	NA	1	NA	NA
/endosome/work/PCDC/shared/IntegratedLearner_202412/A_Integrative_Pipeline_Code/A_Integrative_Pipeline_Scripts/results/performance_csv/Erawijantari_Cholesterol/Erawijantari_Cholesterol__model-rf__metabT-log2__taxaT-none__metabR-none__taxaR-none_run19.csv	Erawijantari_Cholesterol__model-rf__metabT-log2__taxaT-none__metabR-none__taxaR-none_run19.csv	Erawijantari_Cholesterol	19	rf	log2	none	full	log2	none	none	none	metabR=none; taxaR=none	model=rf | metabT=log2 | taxaT=none | metabR=none | taxaR=none	stacked_sparse	Test	MAE	17.012	NA	1	NA	NA
/endosome/work/PCDC/shared/IntegratedLearner_202412/A_Integrative_Pipeline_Code/A_Integrative_Pipeline_Scripts/results/performance_csv/Erawijantari_Cholesterol/Erawijantari_Cholesterol__model-rf__metabT-log2__taxaT-none__metabR-none__taxaR-none_run19.csv	Erawijantari_Cholesterol__model-rf__metabT-log2__taxaT-none__metabR-none__taxaR-none_run19.csv	Erawijantari_Cholesterol	19	rf	log2	none	full	log2	none	none	none	metabR=none; taxaR=none	model=rf | metabT=log2 | taxaT=none | metabR=none | taxaR=none	stacked_sparse	Test	MAPE	9.23076	NA	1	NA	NA
/endosome/work/PCDC/shared/IntegratedLearner_202412/A_Integrative_Pipeline_Code/A_Integrative_Pipeline_Scripts/results/performance_csv/Erawijantari_Cholesterol/Erawijantari_Cholesterol__model-rf__metabT-log2__taxaT-none__metabR-none__taxaR-none_run19.csv	Erawijantari_Cholesterol__model-rf__metabT-log2__taxaT-none__metabR-none__taxaR-none_run19.csv	Erawijantari_Cholesterol	19	rf	log2	none	full	log2	none	none	none	metabR=none; taxaR=none	model=rf | metabT=log2 | taxaT=none | metabR=none | taxaR=none	stacked_sparse	Test	MEDIAN_ABS_ERROR	13.6561	NA	1	NA	NA
/endosome/work/PCDC/shared/IntegratedLearner_202412/A_Integrative_Pipeline_Code/A_Integrative_Pipeline_Scripts/results/performance_csv/Erawijantari_Cholesterol/Erawijantari_Cholesterol__model-rf__metabT-log2__taxaT-none__metabR-none__taxaR-none_run19.csv	Erawijantari_Cholesterol__model-rf__metabT-log2__taxaT-none__metabR-none__taxaR-none_run19.csv	Erawijantari_Cholesterol	19	rf	log2	none	full	log2	none	none	none	metabR=none; taxaR=none	model=rf | metabT=log2 | taxaT=none | metabR=none | taxaR=none	stacked_pls	Train	RMSE	NA	NA	0	NA	NA
/endosome/work/PCDC/shared/IntegratedLearner_202412/A_Integrative_Pipeline_Code/A_Integrative_Pipeline_Scripts/results/performance_csv/Erawijantari_Cholesterol/Erawijantari_Cholesterol__model-rf__metabT-log2__taxaT-none__metabR-none__taxaR-none_run19.csv	Erawijantari_Cholesterol__model-rf__metabT-log2__taxaT-none__metabR-none__taxaR-none_run19.csv	Erawijantari_Cholesterol	19	rf	log2	none	full	log2	none	none	none	metabR=none; taxaR=none	model=rf | metabT=log2 | taxaT=none | metabR=none | taxaR=none	stacked_pls	Train	R2	NA	NA	0	NA	NA
/endosome/work/PCDC/shared/IntegratedLearner_202412/A_Integrative_Pipeline_Code/A_Integrative_Pipeline_Scripts/results/performance_csv/Erawijantari_Cholesterol/Erawijantari_Cholesterol__model-rf__metabT-log2__taxaT-none__metabR-none__taxaR-none_run19.csv	Erawijantari_Cholesterol__model-rf__metabT-log2__taxaT-none__metabR-none__taxaR-none_run19.csv	Erawijantari_Cholesterol	19	rf	log2	none	full	log2	none	none	none	metabR=none; taxaR=none	model=rf | metabT=log2 | taxaT=none | metabR=none | taxaR=none	stacked_pls	Train	MAE	NA	NA	0	NA	NA
/endosome/work/PCDC/shared/IntegratedLearner_202412/A_Integrative_Pipeline_Code/A_Integrative_Pipeline_Scripts/results/performance_csv/Erawijantari_Cholesterol/Erawijantari_Cholesterol__model-rf__metabT-log2__taxaT-none__metabR-none__taxaR-none_run19.csv	Erawijantari_Cholesterol__model-rf__metabT-log2__taxaT-none__metabR-none__taxaR-none_run19.csv	Erawijantari_Cholesterol	19	rf	log2	none	full	log2	none	none	none	metabR=none; taxaR=none	model=rf | metabT=log2 | taxaT=none | metabR=none | taxaR=none	stacked_pls	Train	MAPE	NA	NA	0	NA	NA
/endosome/work/PCDC/shared/IntegratedLearner_202412/A_Integrative_Pipeline_Code/A_Integrative_Pipeline_Scripts/results/performance_csv/Erawijantari_Cholesterol/Erawijantari_Cholesterol__model-rf__metabT-log2__taxaT-none__metabR-none__taxaR-none_run19.csv	Erawijantari_Cholesterol__model-rf__metabT-log2__taxaT-none__metabR-none__taxaR-none_run19.csv	Erawijantari_Cholesterol	19	rf	log2	none	full	log2	none	none	none	metabR=none; taxaR=none	model=rf | metabT=log2 | taxaT=none | metabR=none | taxaR=none	stacked_pls	Train	MEDIAN_ABS_ERROR	NA	NA	0	NA	NA
/endosome/work/PCDC/shared/IntegratedLearner_202412/A_Integrative_Pipeline_Code/A_Integrative_Pipeline_Scripts/results/performance_csv/Erawijantari_Cholesterol/Erawijantari_Cholesterol__model-rf__metabT-log2__taxaT-none__metabR-none__taxaR-none_run19.csv	Erawijantari_Cholesterol__model-rf__metabT-log2__taxaT-none__metabR-none__taxaR-none_run19.csv	Erawijantari_Cholesterol	19	rf	log2	none	full	log2	none	none	none	metabR=none; taxaR=none	model=rf | metabT=log2 | taxaT=none | metabR=none | taxaR=none	stacked_pls	Test	RMSE	22.5193	NA	1	NA	NA
/endosome/work/PCDC/shared/IntegratedLearner_202412/A_Integrative_Pipeline_Code/A_Integrative_Pipeline_Scripts/results/performance_csv/Erawijantari_Cholesterol/Erawijantari_Cholesterol__model-rf__metabT-log2__taxaT-none__metabR-none__taxaR-none_run19.csv	Erawijantari_Cholesterol__model-rf__metabT-log2__taxaT-none__metabR-none__taxaR-none_run19.csv	Erawijantari_Cholesterol	19	rf	log2	none	full	log2	none	none	none	metabR=none; taxaR=none	model=rf | metabT=log2 | taxaT=none | metabR=none | taxaR=none	stacked_pls	Test	R2	-0.441196	NA	1	NA	NA
/endosome/work/PCDC/shared/IntegratedLearner_202412/A_Integrative_Pipeline_Code/A_Integrative_Pipeline_Scripts/results/performance_csv/Erawijantari_Cholesterol/Erawijantari_Cholesterol__model-rf__metabT-log2__taxaT-none__metabR-none__taxaR-none_run19.csv	Erawijantari_Cholesterol__model-rf__metabT-log2__taxaT-none__metabR-none__taxaR-none_run19.csv	Erawijantari_Cholesterol	19	rf	log2	none	full	log2	none	none	none	metabR=none; taxaR=none	model=rf | metabT=log2 | taxaT=none | metabR=none | taxaR=none	stacked_pls	Test	MAE	17.5726	NA	1	NA	NA
/endosome/work/PCDC/shared/IntegratedLearner_202412/A_Integrative_Pipeline_Code/A_Integrative_Pipeline_Scripts/results/performance_csv/Erawijantari_Cholesterol/Erawijantari_Cholesterol__model-rf__metabT-log2__taxaT-none__metabR-none__taxaR-none_run19.csv	Erawijantari_Cholesterol__model-rf__metabT-log2__taxaT-none__metabR-none__taxaR-none_run19.csv	Erawijantari_Cholesterol	19	rf	log2	none	full	log2	none	none	none	metabR=none; taxaR=none	model=rf | metabT=log2 | taxaT=none | metabR=none | taxaR=none	stacked_pls	Test	MAPE	9.53529	NA	1	NA	NA
/endosome/work/PCDC/shared/IntegratedLearner_202412/A_Integrative_Pipeline_Code/A_Integrative_Pipeline_Scripts/results/performance_csv/Erawijantari_Cholesterol/Erawijantari_Cholesterol__model-rf__metabT-log2__taxaT-none__metabR-none__taxaR-none_run19.csv	Erawijantari_Cholesterol__model-rf__metabT-log2__taxaT-none__metabR-none__taxaR-none_run19.csv	Erawijantari_Cholesterol	19	rf	log2	none	full	log2	none	none	none	metabR=none; taxaR=none	model=rf | metabT=log2 | taxaT=none | metabR=none | taxaR=none	stacked_pls	Test	MEDIAN_ABS_ERROR	14.7401	NA	1	NA	NA
/endosome/work/PCDC/shared/IntegratedLearner_202412/A_Integrative_Pipeline_Code/A_Integrative_Pipeline_Scripts/results/performance_csv/Erawijantari_Cholesterol/Erawijantari_Cholesterol__model-rf__metabT-log2__taxaT-none__metabR-none__taxaR-none_run20.csv	Erawijantari_Cholesterol__model-rf__metabT-log2__taxaT-none__metabR-none__taxaR-none_run20.csv	Erawijantari_Cholesterol	20	rf	log2	none	full	log2	none	none	none	metabR=none; taxaR=none	model=rf | metabT=log2 | taxaT=none | metabR=none | taxaR=none	metabolomics	Train	RMSE	33.6175	9.42424	15	28.3986	38.8365
/endosome/work/PCDC/shared/IntegratedLearner_202412/A_Integrative_Pipeline_Code/A_Integrative_Pipeline_Scripts/results/performance_csv/Erawijantari_Cholesterol/Erawijantari_Cholesterol__model-rf__metabT-log2__taxaT-none__metabR-none__taxaR-none_run20.csv	Erawijantari_Cholesterol__model-rf__metabT-log2__taxaT-none__metabR-none__taxaR-none_run20.csv	Erawijantari_Cholesterol	20	rf	log2	none	full	log2	none	none	none	metabR=none; taxaR=none	model=rf | metabT=log2 | taxaT=none | metabR=none | taxaR=none	metabolomics	Train	R2	-0.179144	0.261553	15	-0.323987	-0.0343014
/endosome/work/PCDC/shared/IntegratedLearner_202412/A_Integrative_Pipeline_Code/A_Integrative_Pipeline_Scripts/results/performance_csv/Erawijantari_Cholesterol/Erawijantari_Cholesterol__model-rf__metabT-log2__taxaT-none__metabR-none__taxaR-none_run20.csv	Erawijantari_Cholesterol__model-rf__metabT-log2__taxaT-none__metabR-none__taxaR-none_run20.csv	Erawijantari_Cholesterol	20	rf	log2	none	full	log2	none	none	none	metabR=none; taxaR=none	model=rf | metabT=log2 | taxaT=none | metabR=none | taxaR=none	metabolomics	Train	MAE	26.8233	7.44211	15	22.702	30.9446
/endosome/work/PCDC/shared/IntegratedLearner_202412/A_Integrative_Pipeline_Code/A_Integrative_Pipeline_Scripts/results/performance_csv/Erawijantari_Cholesterol/Erawijantari_Cholesterol__model-rf__metabT-log2__taxaT-none__metabR-none__taxaR-none_run20.csv	Erawijantari_Cholesterol__model-rf__metabT-log2__taxaT-none__metabR-none__taxaR-none_run20.csv	Erawijantari_Cholesterol	20	rf	log2	none	full	log2	none	none	none	metabR=none; taxaR=none	model=rf | metabT=log2 | taxaT=none | metabR=none | taxaR=none	metabolomics	Train	MAPE	13.9239	4.38513	15	11.4955	16.3523
/endosome/work/PCDC/shared/IntegratedLearner_202412/A_Integrative_Pipeline_Code/A_Integrative_Pipeline_Scripts/results/performance_csv/Erawijantari_Cholesterol/Erawijantari_Cholesterol__model-rf__metabT-log2__taxaT-none__metabR-none__taxaR-none_run20.csv	Erawijantari_Cholesterol__model-rf__metabT-log2__taxaT-none__metabR-none__taxaR-none_run20.csv	Erawijantari_Cholesterol	20	rf	log2	none	full	log2	none	none	none	metabR=none; taxaR=none	model=rf | metabT=log2 | taxaT=none | metabR=none | taxaR=none	metabolomics	Train	MEDIAN_ABS_ERROR	21.8153	6.01812	15	18.4825	25.148
/endosome/work/PCDC/shared/IntegratedLearner_202412/A_Integrative_Pipeline_Code/A_Integrative_Pipeline_Scripts/results/performance_csv/Erawijantari_Cholesterol/Erawijantari_Cholesterol__model-rf__metabT-log2__taxaT-none__metabR-none__taxaR-none_run20.csv	Erawijantari_Cholesterol__model-rf__metabT-log2__taxaT-none__metabR-none__taxaR-none_run20.csv	Erawijantari_Cholesterol	20	rf	log2	none	full	log2	none	none	none	metabR=none; taxaR=none	model=rf | metabT=log2 | taxaT=none | metabR=none | taxaR=none	metabolomics	Test	RMSE	26.1491	NA	1	NA	NA
/endosome/work/PCDC/shared/IntegratedLearner_202412/A_Integrative_Pipeline_Code/A_Integrative_Pipeline_Scripts/results/performance_csv/Erawijantari_Cholesterol/Erawijantari_Cholesterol__model-rf__metabT-log2__taxaT-none__metabR-none__taxaR-none_run20.csv	Erawijantari_Cholesterol__model-rf__metabT-log2__taxaT-none__metabR-none__taxaR-none_run20.csv	Erawijantari_Cholesterol	20	rf	log2	none	full	log2	none	none	none	metabR=none; taxaR=none	model=rf | metabT=log2 | taxaT=none | metabR=none | taxaR=none	metabolomics	Test	R2	-0.0210437	NA	1	NA	NA
/endosome/work/PCDC/shared/IntegratedLearner_202412/A_Integrative_Pipeline_Code/A_Integrative_Pipeline_Scripts/results/performance_csv/Erawijantari_Cholesterol/Erawijantari_Cholesterol__model-rf__metabT-log2__taxaT-none__metabR-none__taxaR-none_run20.csv	Erawijantari_Cholesterol__model-rf__metabT-log2__taxaT-none__metabR-none__taxaR-none_run20.csv	Erawijantari_Cholesterol	20	rf	log2	none	full	log2	none	none	none	metabR=none; taxaR=none	model=rf | metabT=log2 | taxaT=none | metabR=none | taxaR=none	metabolomics	Test	MAE	22.0308	NA	1	NA	NA
/endosome/work/PCDC/shared/IntegratedLearner_202412/A_Integrative_Pipeline_Code/A_Integrative_Pipeline_Scripts/results/performance_csv/Erawijantari_Cholesterol/Erawijantari_Cholesterol__model-rf__metabT-log2__taxaT-none__metabR-none__taxaR-none_run20.csv	Erawijantari_Cholesterol__model-rf__metabT-log2__taxaT-none__metabR-none__taxaR-none_run20.csv	Erawijantari_Cholesterol	20	rf	log2	none	full	log2	none	none	none	metabR=none; taxaR=none	model=rf | metabT=log2 | taxaT=none | metabR=none | taxaR=none	metabolomics	Test	MAPE	12.2698	NA	1	NA	NA
/endosome/work/PCDC/shared/IntegratedLearner_202412/A_Integrative_Pipeline_Code/A_Integrative_Pipeline_Scripts/results/performance_csv/Erawijantari_Cholesterol/Erawijantari_Cholesterol__model-rf__metabT-log2__taxaT-none__metabR-none__taxaR-none_run20.csv	Erawijantari_Cholesterol__model-rf__metabT-log2__taxaT-none__metabR-none__taxaR-none_run20.csv	Erawijantari_Cholesterol	20	rf	log2	none	full	log2	none	none	none	metabR=none; taxaR=none	model=rf | metabT=log2 | taxaT=none | metabR=none | taxaR=none	metabolomics	Test	MEDIAN_ABS_ERROR	21.6598	NA	1	NA	NA
/endosome/work/PCDC/shared/IntegratedLearner_202412/A_Integrative_Pipeline_Code/A_Integrative_Pipeline_Scripts/results/performance_csv/Erawijantari_Cholesterol/Erawijantari_Cholesterol__model-rf__metabT-log2__taxaT-none__metabR-none__taxaR-none_run20.csv	Erawijantari_Cholesterol__model-rf__metabT-log2__taxaT-none__metabR-none__taxaR-none_run20.csv	Erawijantari_Cholesterol	20	rf	log2	none	full	log2	none	none	none	metabR=none; taxaR=none	model=rf | metabT=log2 | taxaT=none | metabR=none | taxaR=none	mss	Train	RMSE	33.539	10.2089	15	27.8855	39.1925
/endosome/work/PCDC/shared/IntegratedLearner_202412/A_Integrative_Pipeline_Code/A_Integrative_Pipeline_Scripts/results/performance_csv/Erawijantari_Cholesterol/Erawijantari_Cholesterol__model-rf__metabT-log2__taxaT-none__metabR-none__taxaR-none_run20.csv	Erawijantari_Cholesterol__model-rf__metabT-log2__taxaT-none__metabR-none__taxaR-none_run20.csv	Erawijantari_Cholesterol	20	rf	log2	none	full	log2	none	none	none	metabR=none; taxaR=none	model=rf | metabT=log2 | taxaT=none | metabR=none | taxaR=none	mss	Train	R2	-0.151296	0.208331	15	-0.266666	-0.0359265
/endosome/work/PCDC/shared/IntegratedLearner_202412/A_Integrative_Pipeline_Code/A_Integrative_Pipeline_Scripts/results/performance_csv/Erawijantari_Cholesterol/Erawijantari_Cholesterol__model-rf__metabT-log2__taxaT-none__metabR-none__taxaR-none_run20.csv	Erawijantari_Cholesterol__model-rf__metabT-log2__taxaT-none__metabR-none__taxaR-none_run20.csv	Erawijantari_Cholesterol	20	rf	log2	none	full	log2	none	none	none	metabR=none; taxaR=none	model=rf | metabT=log2 | taxaT=none | metabR=none | taxaR=none	mss	Train	MAE	26.4669	8.66458	15	21.6686	31.2651
/endosome/work/PCDC/shared/IntegratedLearner_202412/A_Integrative_Pipeline_Code/A_Integrative_Pipeline_Scripts/results/performance_csv/Erawijantari_Cholesterol/Erawijantari_Cholesterol__model-rf__metabT-log2__taxaT-none__metabR-none__taxaR-none_run20.csv	Erawijantari_Cholesterol__model-rf__metabT-log2__taxaT-none__metabR-none__taxaR-none_run20.csv	Erawijantari_Cholesterol	20	rf	log2	none	full	log2	none	none	none	metabR=none; taxaR=none	model=rf | metabT=log2 | taxaT=none | metabR=none | taxaR=none	mss	Train	MAPE	13.7568	4.91137	15	11.037	16.4766
/endosome/work/PCDC/shared/IntegratedLearner_202412/A_Integrative_Pipeline_Code/A_Integrative_Pipeline_Scripts/results/performance_csv/Erawijantari_Cholesterol/Erawijantari_Cholesterol__model-rf__metabT-log2__taxaT-none__metabR-none__taxaR-none_run20.csv	Erawijantari_Cholesterol__model-rf__metabT-log2__taxaT-none__metabR-none__taxaR-none_run20.csv	Erawijantari_Cholesterol	20	rf	log2	none	full	log2	none	none	none	metabR=none; taxaR=none	model=rf | metabT=log2 | taxaT=none | metabR=none | taxaR=none	mss	Train	MEDIAN_ABS_ERROR	21.2129	7.086	15	17.2888	25.137
/endosome/work/PCDC/shared/IntegratedLearner_202412/A_Integrative_Pipeline_Code/A_Integrative_Pipeline_Scripts/results/performance_csv/Erawijantari_Cholesterol/Erawijantari_Cholesterol__model-rf__metabT-log2__taxaT-none__metabR-none__taxaR-none_run20.csv	Erawijantari_Cholesterol__model-rf__metabT-log2__taxaT-none__metabR-none__taxaR-none_run20.csv	Erawijantari_Cholesterol	20	rf	log2	none	full	log2	none	none	none	metabR=none; taxaR=none	model=rf | metabT=log2 | taxaT=none | metabR=none | taxaR=none	mss	Test	RMSE	24.74	NA	1	NA	NA
/endosome/work/PCDC/shared/IntegratedLearner_202412/A_Integrative_Pipeline_Code/A_Integrative_Pipeline_Scripts/results/performance_csv/Erawijantari_Cholesterol/Erawijantari_Cholesterol__model-rf__metabT-log2__taxaT-none__metabR-none__taxaR-none_run20.csv	Erawijantari_Cholesterol__model-rf__metabT-log2__taxaT-none__metabR-none__taxaR-none_run20.csv	Erawijantari_Cholesterol	20	rf	log2	none	full	log2	none	none	none	metabR=none; taxaR=none	model=rf | metabT=log2 | taxaT=none | metabR=none | taxaR=none	mss	Test	R2	0.0860336	NA	1	NA	NA
/endosome/work/PCDC/shared/IntegratedLearner_202412/A_Integrative_Pipeline_Code/A_Integrative_Pipeline_Scripts/results/performance_csv/Erawijantari_Cholesterol/Erawijantari_Cholesterol__model-rf__metabT-log2__taxaT-none__metabR-none__taxaR-none_run20.csv	Erawijantari_Cholesterol__model-rf__metabT-log2__taxaT-none__metabR-none__taxaR-none_run20.csv	Erawijantari_Cholesterol	20	rf	log2	none	full	log2	none	none	none	metabR=none; taxaR=none	model=rf | metabT=log2 | taxaT=none | metabR=none | taxaR=none	mss	Test	MAE	21.2991	NA	1	NA	NA
/endosome/work/PCDC/shared/IntegratedLearner_202412/A_Integrative_Pipeline_Code/A_Integrative_Pipeline_Scripts/results/performance_csv/Erawijantari_Cholesterol/Erawijantari_Cholesterol__model-rf__metabT-log2__taxaT-none__metabR-none__taxaR-none_run20.csv	Erawijantari_Cholesterol__model-rf__metabT-log2__taxaT-none__metabR-none__taxaR-none_run20.csv	Erawijantari_Cholesterol	20	rf	log2	none	full	log2	none	none	none	metabR=none; taxaR=none	model=rf | metabT=log2 | taxaT=none | metabR=none | taxaR=none	mss	Test	MAPE	11.7169	NA	1	NA	NA
/endosome/work/PCDC/shared/IntegratedLearner_202412/A_Integrative_Pipeline_Code/A_Integrative_Pipeline_Scripts/results/performance_csv/Erawijantari_Cholesterol/Erawijantari_Cholesterol__model-rf__metabT-log2__taxaT-none__metabR-none__taxaR-none_run20.csv	Erawijantari_Cholesterol__model-rf__metabT-log2__taxaT-none__metabR-none__taxaR-none_run20.csv	Erawijantari_Cholesterol	20	rf	log2	none	full	log2	none	none	none	metabR=none; taxaR=none	model=rf | metabT=log2 | taxaT=none | metabR=none | taxaR=none	mss	Test	MEDIAN_ABS_ERROR	21.3041	NA	1	NA	NA
/endosome/work/PCDC/shared/IntegratedLearner_202412/A_Integrative_Pipeline_Code/A_Integrative_Pipeline_Scripts/results/performance_csv/Erawijantari_Cholesterol/Erawijantari_Cholesterol__model-rf__metabT-log2__taxaT-none__metabR-none__taxaR-none_run20.csv	Erawijantari_Cholesterol__model-rf__metabT-log2__taxaT-none__metabR-none__taxaR-none_run20.csv	Erawijantari_Cholesterol	20	rf	log2	none	full	log2	none	none	none	metabR=none; taxaR=none	model=rf | metabT=log2 | taxaT=none | metabR=none | taxaR=none	concat_none	Train	RMSE	33.7575	10.4005	15	27.9979	39.5171
/endosome/work/PCDC/shared/IntegratedLearner_202412/A_Integrative_Pipeline_Code/A_Integrative_Pipeline_Scripts/results/performance_csv/Erawijantari_Cholesterol/Erawijantari_Cholesterol__model-rf__metabT-log2__taxaT-none__metabR-none__taxaR-none_run20.csv	Erawijantari_Cholesterol__model-rf__metabT-log2__taxaT-none__metabR-none__taxaR-none_run20.csv	Erawijantari_Cholesterol	20	rf	log2	none	full	log2	none	none	none	metabR=none; taxaR=none	model=rf | metabT=log2 | taxaT=none | metabR=none | taxaR=none	concat_none	Train	R2	-0.162798	0.214047	15	-0.281333	-0.044262
/endosome/work/PCDC/shared/IntegratedLearner_202412/A_Integrative_Pipeline_Code/A_Integrative_Pipeline_Scripts/results/performance_csv/Erawijantari_Cholesterol/Erawijantari_Cholesterol__model-rf__metabT-log2__taxaT-none__metabR-none__taxaR-none_run20.csv	Erawijantari_Cholesterol__model-rf__metabT-log2__taxaT-none__metabR-none__taxaR-none_run20.csv	Erawijantari_Cholesterol	20	rf	log2	none	full	log2	none	none	none	metabR=none; taxaR=none	model=rf | metabT=log2 | taxaT=none | metabR=none | taxaR=none	concat_none	Train	MAE	26.4337	8.59392	15	21.6745	31.1929
/endosome/work/PCDC/shared/IntegratedLearner_202412/A_Integrative_Pipeline_Code/A_Integrative_Pipeline_Scripts/results/performance_csv/Erawijantari_Cholesterol/Erawijantari_Cholesterol__model-rf__metabT-log2__taxaT-none__metabR-none__taxaR-none_run20.csv	Erawijantari_Cholesterol__model-rf__metabT-log2__taxaT-none__metabR-none__taxaR-none_run20.csv	Erawijantari_Cholesterol	20	rf	log2	none	full	log2	none	none	none	metabR=none; taxaR=none	model=rf | metabT=log2 | taxaT=none | metabR=none | taxaR=none	concat_none	Train	MAPE	13.7535	4.88542	15	11.0481	16.459
/endosome/work/PCDC/shared/IntegratedLearner_202412/A_Integrative_Pipeline_Code/A_Integrative_Pipeline_Scripts/results/performance_csv/Erawijantari_Cholesterol/Erawijantari_Cholesterol__model-rf__metabT-log2__taxaT-none__metabR-none__taxaR-none_run20.csv	Erawijantari_Cholesterol__model-rf__metabT-log2__taxaT-none__metabR-none__taxaR-none_run20.csv	Erawijantari_Cholesterol	20	rf	log2	none	full	log2	none	none	none	metabR=none; taxaR=none	model=rf | metabT=log2 | taxaT=none | metabR=none | taxaR=none	concat_none	Train	MEDIAN_ABS_ERROR	21.4704	6.68958	15	17.7658	25.175
/endosome/work/PCDC/shared/IntegratedLearner_202412/A_Integrative_Pipeline_Code/A_Integrative_Pipeline_Scripts/results/performance_csv/Erawijantari_Cholesterol/Erawijantari_Cholesterol__model-rf__metabT-log2__taxaT-none__metabR-none__taxaR-none_run20.csv	Erawijantari_Cholesterol__model-rf__metabT-log2__taxaT-none__metabR-none__taxaR-none_run20.csv	Erawijantari_Cholesterol	20	rf	log2	none	full	log2	none	none	none	metabR=none; taxaR=none	model=rf | metabT=log2 | taxaT=none | metabR=none | taxaR=none	concat_none	Test	RMSE	24.1307	NA	1	NA	NA
/endosome/work/PCDC/shared/IntegratedLearner_202412/A_Integrative_Pipeline_Code/A_Integrative_Pipeline_Scripts/results/performance_csv/Erawijantari_Cholesterol/Erawijantari_Cholesterol__model-rf__metabT-log2__taxaT-none__metabR-none__taxaR-none_run20.csv	Erawijantari_Cholesterol__model-rf__metabT-log2__taxaT-none__metabR-none__taxaR-none_run20.csv	Erawijantari_Cholesterol	20	rf	log2	none	full	log2	none	none	none	metabR=none; taxaR=none	model=rf | metabT=log2 | taxaT=none | metabR=none | taxaR=none	concat_none	Test	R2	0.130501	NA	1	NA	NA
/endosome/work/PCDC/shared/IntegratedLearner_202412/A_Integrative_Pipeline_Code/A_Integrative_Pipeline_Scripts/results/performance_csv/Erawijantari_Cholesterol/Erawijantari_Cholesterol__model-rf__metabT-log2__taxaT-none__metabR-none__taxaR-none_run20.csv	Erawijantari_Cholesterol__model-rf__metabT-log2__taxaT-none__metabR-none__taxaR-none_run20.csv	Erawijantari_Cholesterol	20	rf	log2	none	full	log2	none	none	none	metabR=none; taxaR=none	model=rf | metabT=log2 | taxaT=none | metabR=none | taxaR=none	concat_none	Test	MAE	20.1037	NA	1	NA	NA
/endosome/work/PCDC/shared/IntegratedLearner_202412/A_Integrative_Pipeline_Code/A_Integrative_Pipeline_Scripts/results/performance_csv/Erawijantari_Cholesterol/Erawijantari_Cholesterol__model-rf__metabT-log2__taxaT-none__metabR-none__taxaR-none_run20.csv	Erawijantari_Cholesterol__model-rf__metabT-log2__taxaT-none__metabR-none__taxaR-none_run20.csv	Erawijantari_Cholesterol	20	rf	log2	none	full	log2	none	none	none	metabR=none; taxaR=none	model=rf | metabT=log2 | taxaT=none | metabR=none | taxaR=none	concat_none	Test	MAPE	11.1761	NA	1	NA	NA
/endosome/work/PCDC/shared/IntegratedLearner_202412/A_Integrative_Pipeline_Code/A_Integrative_Pipeline_Scripts/results/performance_csv/Erawijantari_Cholesterol/Erawijantari_Cholesterol__model-rf__metabT-log2__taxaT-none__metabR-none__taxaR-none_run20.csv	Erawijantari_Cholesterol__model-rf__metabT-log2__taxaT-none__metabR-none__taxaR-none_run20.csv	Erawijantari_Cholesterol	20	rf	log2	none	full	log2	none	none	none	metabR=none; taxaR=none	model=rf | metabT=log2 | taxaT=none | metabR=none | taxaR=none	concat_none	Test	MEDIAN_ABS_ERROR	20.9985	NA	1	NA	NA
/endosome/work/PCDC/shared/IntegratedLearner_202412/A_Integrative_Pipeline_Code/A_Integrative_Pipeline_Scripts/results/performance_csv/Erawijantari_Cholesterol/Erawijantari_Cholesterol__model-rf__metabT-log2__taxaT-none__metabR-none__taxaR-none_run20.csv	Erawijantari_Cholesterol__model-rf__metabT-log2__taxaT-none__metabR-none__taxaR-none_run20.csv	Erawijantari_Cholesterol	20	rf	log2	none	full	log2	none	none	none	metabR=none; taxaR=none	model=rf | metabT=log2 | taxaT=none | metabR=none | taxaR=none	concat_scaling	Train	RMSE	33.3889	10.2132	15	27.733	39.0448
/endosome/work/PCDC/shared/IntegratedLearner_202412/A_Integrative_Pipeline_Code/A_Integrative_Pipeline_Scripts/results/performance_csv/Erawijantari_Cholesterol/Erawijantari_Cholesterol__model-rf__metabT-log2__taxaT-none__metabR-none__taxaR-none_run20.csv	Erawijantari_Cholesterol__model-rf__metabT-log2__taxaT-none__metabR-none__taxaR-none_run20.csv	Erawijantari_Cholesterol	20	rf	log2	none	full	log2	none	none	none	metabR=none; taxaR=none	model=rf | metabT=log2 | taxaT=none | metabR=none | taxaR=none	concat_scaling	Train	R2	-0.138725	0.199509	15	-0.24921	-0.0282409
/endosome/work/PCDC/shared/IntegratedLearner_202412/A_Integrative_Pipeline_Code/A_Integrative_Pipeline_Scripts/results/performance_csv/Erawijantari_Cholesterol/Erawijantari_Cholesterol__model-rf__metabT-log2__taxaT-none__metabR-none__taxaR-none_run20.csv	Erawijantari_Cholesterol__model-rf__metabT-log2__taxaT-none__metabR-none__taxaR-none_run20.csv	Erawijantari_Cholesterol	20	rf	log2	none	full	log2	none	none	none	metabR=none; taxaR=none	model=rf | metabT=log2 | taxaT=none | metabR=none | taxaR=none	concat_scaling	Train	MAE	26.2958	8.70028	15	21.4777	31.1138
/endosome/work/PCDC/shared/IntegratedLearner_202412/A_Integrative_Pipeline_Code/A_Integrative_Pipeline_Scripts/results/performance_csv/Erawijantari_Cholesterol/Erawijantari_Cholesterol__model-rf__metabT-log2__taxaT-none__metabR-none__taxaR-none_run20.csv	Erawijantari_Cholesterol__model-rf__metabT-log2__taxaT-none__metabR-none__taxaR-none_run20.csv	Erawijantari_Cholesterol	20	rf	log2	none	full	log2	none	none	none	metabR=none; taxaR=none	model=rf | metabT=log2 | taxaT=none | metabR=none | taxaR=none	concat_scaling	Train	MAPE	13.6714	4.92121	15	10.9461	16.3967
/endosome/work/PCDC/shared/IntegratedLearner_202412/A_Integrative_Pipeline_Code/A_Integrative_Pipeline_Scripts/results/performance_csv/Erawijantari_Cholesterol/Erawijantari_Cholesterol__model-rf__metabT-log2__taxaT-none__metabR-none__taxaR-none_run20.csv	Erawijantari_Cholesterol__model-rf__metabT-log2__taxaT-none__metabR-none__taxaR-none_run20.csv	Erawijantari_Cholesterol	20	rf	log2	none	full	log2	none	none	none	metabR=none; taxaR=none	model=rf | metabT=log2 | taxaT=none | metabR=none | taxaR=none	concat_scaling	Train	MEDIAN_ABS_ERROR	20.8822	6.65891	15	17.1946	24.5698
/endosome/work/PCDC/shared/IntegratedLearner_202412/A_Integrative_Pipeline_Code/A_Integrative_Pipeline_Scripts/results/performance_csv/Erawijantari_Cholesterol/Erawijantari_Cholesterol__model-rf__metabT-log2__taxaT-none__metabR-none__taxaR-none_run20.csv	Erawijantari_Cholesterol__model-rf__metabT-log2__taxaT-none__metabR-none__taxaR-none_run20.csv	Erawijantari_Cholesterol	20	rf	log2	none	full	log2	none	none	none	metabR=none; taxaR=none	model=rf | metabT=log2 | taxaT=none | metabR=none | taxaR=none	concat_scaling	Test	RMSE	25.8017	NA	1	NA	NA
/endosome/work/PCDC/shared/IntegratedLearner_202412/A_Integrative_Pipeline_Code/A_Integrative_Pipeline_Scripts/results/performance_csv/Erawijantari_Cholesterol/Erawijantari_Cholesterol__model-rf__metabT-log2__taxaT-none__metabR-none__taxaR-none_run20.csv	Erawijantari_Cholesterol__model-rf__metabT-log2__taxaT-none__metabR-none__taxaR-none_run20.csv	Erawijantari_Cholesterol	20	rf	log2	none	full	log2	none	none	none	metabR=none; taxaR=none	model=rf | metabT=log2 | taxaT=none | metabR=none | taxaR=none	concat_scaling	Test	R2	0.00591039	NA	1	NA	NA
/endosome/work/PCDC/shared/IntegratedLearner_202412/A_Integrative_Pipeline_Code/A_Integrative_Pipeline_Scripts/results/performance_csv/Erawijantari_Cholesterol/Erawijantari_Cholesterol__model-rf__metabT-log2__taxaT-none__metabR-none__taxaR-none_run20.csv	Erawijantari_Cholesterol__model-rf__metabT-log2__taxaT-none__metabR-none__taxaR-none_run20.csv	Erawijantari_Cholesterol	20	rf	log2	none	full	log2	none	none	none	metabR=none; taxaR=none	model=rf | metabT=log2 | taxaT=none | metabR=none | taxaR=none	concat_scaling	Test	MAE	21.8112	NA	1	NA	NA
/endosome/work/PCDC/shared/IntegratedLearner_202412/A_Integrative_Pipeline_Code/A_Integrative_Pipeline_Scripts/results/performance_csv/Erawijantari_Cholesterol/Erawijantari_Cholesterol__model-rf__metabT-log2__taxaT-none__metabR-none__taxaR-none_run20.csv	Erawijantari_Cholesterol__model-rf__metabT-log2__taxaT-none__metabR-none__taxaR-none_run20.csv	Erawijantari_Cholesterol	20	rf	log2	none	full	log2	none	none	none	metabR=none; taxaR=none	model=rf | metabT=log2 | taxaT=none | metabR=none | taxaR=none	concat_scaling	Test	MAPE	12.0938	NA	1	NA	NA
/endosome/work/PCDC/shared/IntegratedLearner_202412/A_Integrative_Pipeline_Code/A_Integrative_Pipeline_Scripts/results/performance_csv/Erawijantari_Cholesterol/Erawijantari_Cholesterol__model-rf__metabT-log2__taxaT-none__metabR-none__taxaR-none_run20.csv	Erawijantari_Cholesterol__model-rf__metabT-log2__taxaT-none__metabR-none__taxaR-none_run20.csv	Erawijantari_Cholesterol	20	rf	log2	none	full	log2	none	none	none	metabR=none; taxaR=none	model=rf | metabT=log2 | taxaT=none | metabR=none | taxaR=none	concat_scaling	Test	MEDIAN_ABS_ERROR	22.3075	NA	1	NA	NA
/endosome/work/PCDC/shared/IntegratedLearner_202412/A_Integrative_Pipeline_Code/A_Integrative_Pipeline_Scripts/results/performance_csv/Erawijantari_Cholesterol/Erawijantari_Cholesterol__model-rf__metabT-log2__taxaT-none__metabR-none__taxaR-none_run20.csv	Erawijantari_Cholesterol__model-rf__metabT-log2__taxaT-none__metabR-none__taxaR-none_run20.csv	Erawijantari_Cholesterol	20	rf	log2	none	full	log2	none	none	none	metabR=none; taxaR=none	model=rf | metabT=log2 | taxaT=none | metabR=none | taxaR=none	concat_scaling_weights	Train	RMSE	33.8083	9.95976	15	28.2928	39.3238
/endosome/work/PCDC/shared/IntegratedLearner_202412/A_Integrative_Pipeline_Code/A_Integrative_Pipeline_Scripts/results/performance_csv/Erawijantari_Cholesterol/Erawijantari_Cholesterol__model-rf__metabT-log2__taxaT-none__metabR-none__taxaR-none_run20.csv	Erawijantari_Cholesterol__model-rf__metabT-log2__taxaT-none__metabR-none__taxaR-none_run20.csv	Erawijantari_Cholesterol	20	rf	log2	none	full	log2	none	none	none	metabR=none; taxaR=none	model=rf | metabT=log2 | taxaT=none | metabR=none | taxaR=none	concat_scaling_weights	Train	R2	-0.177987	0.216258	15	-0.297747	-0.0582275
/endosome/work/PCDC/shared/IntegratedLearner_202412/A_Integrative_Pipeline_Code/A_Integrative_Pipeline_Scripts/results/performance_csv/Erawijantari_Cholesterol/Erawijantari_Cholesterol__model-rf__metabT-log2__taxaT-none__metabR-none__taxaR-none_run20.csv	Erawijantari_Cholesterol__model-rf__metabT-log2__taxaT-none__metabR-none__taxaR-none_run20.csv	Erawijantari_Cholesterol	20	rf	log2	none	full	log2	none	none	none	metabR=none; taxaR=none	model=rf | metabT=log2 | taxaT=none | metabR=none | taxaR=none	concat_scaling_weights	Train	MAE	26.6518	8.65924	15	21.8565	31.4471
/endosome/work/PCDC/shared/IntegratedLearner_202412/A_Integrative_Pipeline_Code/A_Integrative_Pipeline_Scripts/results/performance_csv/Erawijantari_Cholesterol/Erawijantari_Cholesterol__model-rf__metabT-log2__taxaT-none__metabR-none__taxaR-none_run20.csv	Erawijantari_Cholesterol__model-rf__metabT-log2__taxaT-none__metabR-none__taxaR-none_run20.csv	Erawijantari_Cholesterol	20	rf	log2	none	full	log2	none	none	none	metabR=none; taxaR=none	model=rf | metabT=log2 | taxaT=none | metabR=none | taxaR=none	concat_scaling_weights	Train	MAPE	13.8931	4.91859	15	11.1693	16.6169
/endosome/work/PCDC/shared/IntegratedLearner_202412/A_Integrative_Pipeline_Code/A_Integrative_Pipeline_Scripts/results/performance_csv/Erawijantari_Cholesterol/Erawijantari_Cholesterol__model-rf__metabT-log2__taxaT-none__metabR-none__taxaR-none_run20.csv	Erawijantari_Cholesterol__model-rf__metabT-log2__taxaT-none__metabR-none__taxaR-none_run20.csv	Erawijantari_Cholesterol	20	rf	log2	none	full	log2	none	none	none	metabR=none; taxaR=none	model=rf | metabT=log2 | taxaT=none | metabR=none | taxaR=none	concat_scaling_weights	Train	MEDIAN_ABS_ERROR	21.6656	6.23531	15	18.2126	25.1186
/endosome/work/PCDC/shared/IntegratedLearner_202412/A_Integrative_Pipeline_Code/A_Integrative_Pipeline_Scripts/results/performance_csv/Erawijantari_Cholesterol/Erawijantari_Cholesterol__model-rf__metabT-log2__taxaT-none__metabR-none__taxaR-none_run20.csv	Erawijantari_Cholesterol__model-rf__metabT-log2__taxaT-none__metabR-none__taxaR-none_run20.csv	Erawijantari_Cholesterol	20	rf	log2	none	full	log2	none	none	none	metabR=none; taxaR=none	model=rf | metabT=log2 | taxaT=none | metabR=none | taxaR=none	concat_scaling_weights	Test	RMSE	23.7104	NA	1	NA	NA
/endosome/work/PCDC/shared/IntegratedLearner_202412/A_Integrative_Pipeline_Code/A_Integrative_Pipeline_Scripts/results/performance_csv/Erawijantari_Cholesterol/Erawijantari_Cholesterol__model-rf__metabT-log2__taxaT-none__metabR-none__taxaR-none_run20.csv	Erawijantari_Cholesterol__model-rf__metabT-log2__taxaT-none__metabR-none__taxaR-none_run20.csv	Erawijantari_Cholesterol	20	rf	log2	none	full	log2	none	none	none	metabR=none; taxaR=none	model=rf | metabT=log2 | taxaT=none | metabR=none | taxaR=none	concat_scaling_weights	Test	R2	0.160526	NA	1	NA	NA
/endosome/work/PCDC/shared/IntegratedLearner_202412/A_Integrative_Pipeline_Code/A_Integrative_Pipeline_Scripts/results/performance_csv/Erawijantari_Cholesterol/Erawijantari_Cholesterol__model-rf__metabT-log2__taxaT-none__metabR-none__taxaR-none_run20.csv	Erawijantari_Cholesterol__model-rf__metabT-log2__taxaT-none__metabR-none__taxaR-none_run20.csv	Erawijantari_Cholesterol	20	rf	log2	none	full	log2	none	none	none	metabR=none; taxaR=none	model=rf | metabT=log2 | taxaT=none | metabR=none | taxaR=none	concat_scaling_weights	Test	MAE	19.3962	NA	1	NA	NA
/endosome/work/PCDC/shared/IntegratedLearner_202412/A_Integrative_Pipeline_Code/A_Integrative_Pipeline_Scripts/results/performance_csv/Erawijantari_Cholesterol/Erawijantari_Cholesterol__model-rf__metabT-log2__taxaT-none__metabR-none__taxaR-none_run20.csv	Erawijantari_Cholesterol__model-rf__metabT-log2__taxaT-none__metabR-none__taxaR-none_run20.csv	Erawijantari_Cholesterol	20	rf	log2	none	full	log2	none	none	none	metabR=none; taxaR=none	model=rf | metabT=log2 | taxaT=none | metabR=none | taxaR=none	concat_scaling_weights	Test	MAPE	10.7986	NA	1	NA	NA
/endosome/work/PCDC/shared/IntegratedLearner_202412/A_Integrative_Pipeline_Code/A_Integrative_Pipeline_Scripts/results/performance_csv/Erawijantari_Cholesterol/Erawijantari_Cholesterol__model-rf__metabT-log2__taxaT-none__metabR-none__taxaR-none_run20.csv	Erawijantari_Cholesterol__model-rf__metabT-log2__taxaT-none__metabR-none__taxaR-none_run20.csv	Erawijantari_Cholesterol	20	rf	log2	none	full	log2	none	none	none	metabR=none; taxaR=none	model=rf | metabT=log2 | taxaT=none | metabR=none | taxaR=none	concat_scaling_weights	Test	MEDIAN_ABS_ERROR	18.6655	NA	1	NA	NA
/endosome/work/PCDC/shared/IntegratedLearner_202412/A_Integrative_Pipeline_Code/A_Integrative_Pipeline_Scripts/results/performance_csv/Erawijantari_Cholesterol/Erawijantari_Cholesterol__model-rf__metabT-log2__taxaT-none__metabR-none__taxaR-none_run20.csv	Erawijantari_Cholesterol__model-rf__metabT-log2__taxaT-none__metabR-none__taxaR-none_run20.csv	Erawijantari_Cholesterol	20	rf	log2	none	full	log2	none	none	none	metabR=none; taxaR=none	model=rf | metabT=log2 | taxaT=none | metabR=none | taxaR=none	stacked_average	Train	RMSE	NA	NA	0	NA	NA
/endosome/work/PCDC/shared/IntegratedLearner_202412/A_Integrative_Pipeline_Code/A_Integrative_Pipeline_Scripts/results/performance_csv/Erawijantari_Cholesterol/Erawijantari_Cholesterol__model-rf__metabT-log2__taxaT-none__metabR-none__taxaR-none_run20.csv	Erawijantari_Cholesterol__model-rf__metabT-log2__taxaT-none__metabR-none__taxaR-none_run20.csv	Erawijantari_Cholesterol	20	rf	log2	none	full	log2	none	none	none	metabR=none; taxaR=none	model=rf | metabT=log2 | taxaT=none | metabR=none | taxaR=none	stacked_average	Train	R2	NA	NA	0	NA	NA
/endosome/work/PCDC/shared/IntegratedLearner_202412/A_Integrative_Pipeline_Code/A_Integrative_Pipeline_Scripts/results/performance_csv/Erawijantari_Cholesterol/Erawijantari_Cholesterol__model-rf__metabT-log2__taxaT-none__metabR-none__taxaR-none_run20.csv	Erawijantari_Cholesterol__model-rf__metabT-log2__taxaT-none__metabR-none__taxaR-none_run20.csv	Erawijantari_Cholesterol	20	rf	log2	none	full	log2	none	none	none	metabR=none; taxaR=none	model=rf | metabT=log2 | taxaT=none | metabR=none | taxaR=none	stacked_average	Train	MAE	NA	NA	0	NA	NA
/endosome/work/PCDC/shared/IntegratedLearner_202412/A_Integrative_Pipeline_Code/A_Integrative_Pipeline_Scripts/results/performance_csv/Erawijantari_Cholesterol/Erawijantari_Cholesterol__model-rf__metabT-log2__taxaT-none__metabR-none__taxaR-none_run20.csv	Erawijantari_Cholesterol__model-rf__metabT-log2__taxaT-none__metabR-none__taxaR-none_run20.csv	Erawijantari_Cholesterol	20	rf	log2	none	full	log2	none	none	none	metabR=none; taxaR=none	model=rf | metabT=log2 | taxaT=none | metabR=none | taxaR=none	stacked_average	Train	MAPE	NA	NA	0	NA	NA
/endosome/work/PCDC/shared/IntegratedLearner_202412/A_Integrative_Pipeline_Code/A_Integrative_Pipeline_Scripts/results/performance_csv/Erawijantari_Cholesterol/Erawijantari_Cholesterol__model-rf__metabT-log2__taxaT-none__metabR-none__taxaR-none_run20.csv	Erawijantari_Cholesterol__model-rf__metabT-log2__taxaT-none__metabR-none__taxaR-none_run20.csv	Erawijantari_Cholesterol	20	rf	log2	none	full	log2	none	none	none	metabR=none; taxaR=none	model=rf | metabT=log2 | taxaT=none | metabR=none | taxaR=none	stacked_average	Train	MEDIAN_ABS_ERROR	NA	NA	0	NA	NA
/endosome/work/PCDC/shared/IntegratedLearner_202412/A_Integrative_Pipeline_Code/A_Integrative_Pipeline_Scripts/results/performance_csv/Erawijantari_Cholesterol/Erawijantari_Cholesterol__model-rf__metabT-log2__taxaT-none__metabR-none__taxaR-none_run20.csv	Erawijantari_Cholesterol__model-rf__metabT-log2__taxaT-none__metabR-none__taxaR-none_run20.csv	Erawijantari_Cholesterol	20	rf	log2	none	full	log2	none	none	none	metabR=none; taxaR=none	model=rf | metabT=log2 | taxaT=none | metabR=none | taxaR=none	stacked_average	Test	RMSE	25.3656	NA	1	NA	NA
/endosome/work/PCDC/shared/IntegratedLearner_202412/A_Integrative_Pipeline_Code/A_Integrative_Pipeline_Scripts/results/performance_csv/Erawijantari_Cholesterol/Erawijantari_Cholesterol__model-rf__metabT-log2__taxaT-none__metabR-none__taxaR-none_run20.csv	Erawijantari_Cholesterol__model-rf__metabT-log2__taxaT-none__metabR-none__taxaR-none_run20.csv	Erawijantari_Cholesterol	20	rf	log2	none	full	log2	none	none	none	metabR=none; taxaR=none	model=rf | metabT=log2 | taxaT=none | metabR=none | taxaR=none	stacked_average	Test	R2	0.0392272	NA	1	NA	NA
/endosome/work/PCDC/shared/IntegratedLearner_202412/A_Integrative_Pipeline_Code/A_Integrative_Pipeline_Scripts/results/performance_csv/Erawijantari_Cholesterol/Erawijantari_Cholesterol__model-rf__metabT-log2__taxaT-none__metabR-none__taxaR-none_run20.csv	Erawijantari_Cholesterol__model-rf__metabT-log2__taxaT-none__metabR-none__taxaR-none_run20.csv	Erawijantari_Cholesterol	20	rf	log2	none	full	log2	none	none	none	metabR=none; taxaR=none	model=rf | metabT=log2 | taxaT=none | metabR=none | taxaR=none	stacked_average	Test	MAE	21.6404	NA	1	NA	NA
/endosome/work/PCDC/shared/IntegratedLearner_202412/A_Integrative_Pipeline_Code/A_Integrative_Pipeline_Scripts/results/performance_csv/Erawijantari_Cholesterol/Erawijantari_Cholesterol__model-rf__metabT-log2__taxaT-none__metabR-none__taxaR-none_run20.csv	Erawijantari_Cholesterol__model-rf__metabT-log2__taxaT-none__metabR-none__taxaR-none_run20.csv	Erawijantari_Cholesterol	20	rf	log2	none	full	log2	none	none	none	metabR=none; taxaR=none	model=rf | metabT=log2 | taxaT=none | metabR=none | taxaR=none	stacked_average	Test	MAPE	11.9813	NA	1	NA	NA
/endosome/work/PCDC/shared/IntegratedLearner_202412/A_Integrative_Pipeline_Code/A_Integrative_Pipeline_Scripts/results/performance_csv/Erawijantari_Cholesterol/Erawijantari_Cholesterol__model-rf__metabT-log2__taxaT-none__metabR-none__taxaR-none_run20.csv	Erawijantari_Cholesterol__model-rf__metabT-log2__taxaT-none__metabR-none__taxaR-none_run20.csv	Erawijantari_Cholesterol	20	rf	log2	none	full	log2	none	none	none	metabR=none; taxaR=none	model=rf | metabT=log2 | taxaT=none | metabR=none | taxaR=none	stacked_average	Test	MEDIAN_ABS_ERROR	21.3551	NA	1	NA	NA
/endosome/work/PCDC/shared/IntegratedLearner_202412/A_Integrative_Pipeline_Code/A_Integrative_Pipeline_Scripts/results/performance_csv/Erawijantari_Cholesterol/Erawijantari_Cholesterol__model-rf__metabT-log2__taxaT-none__metabR-none__taxaR-none_run20.csv	Erawijantari_Cholesterol__model-rf__metabT-log2__taxaT-none__metabR-none__taxaR-none_run20.csv	Erawijantari_Cholesterol	20	rf	log2	none	full	log2	none	none	none	metabR=none; taxaR=none	model=rf | metabT=log2 | taxaT=none | metabR=none | taxaR=none	stacked_nnls	Train	RMSE	NA	NA	0	NA	NA
/endosome/work/PCDC/shared/IntegratedLearner_202412/A_Integrative_Pipeline_Code/A_Integrative_Pipeline_Scripts/results/performance_csv/Erawijantari_Cholesterol/Erawijantari_Cholesterol__model-rf__metabT-log2__taxaT-none__metabR-none__taxaR-none_run20.csv	Erawijantari_Cholesterol__model-rf__metabT-log2__taxaT-none__metabR-none__taxaR-none_run20.csv	Erawijantari_Cholesterol	20	rf	log2	none	full	log2	none	none	none	metabR=none; taxaR=none	model=rf | metabT=log2 | taxaT=none | metabR=none | taxaR=none	stacked_nnls	Train	R2	NA	NA	0	NA	NA
/endosome/work/PCDC/shared/IntegratedLearner_202412/A_Integrative_Pipeline_Code/A_Integrative_Pipeline_Scripts/results/performance_csv/Erawijantari_Cholesterol/Erawijantari_Cholesterol__model-rf__metabT-log2__taxaT-none__metabR-none__taxaR-none_run20.csv	Erawijantari_Cholesterol__model-rf__metabT-log2__taxaT-none__metabR-none__taxaR-none_run20.csv	Erawijantari_Cholesterol	20	rf	log2	none	full	log2	none	none	none	metabR=none; taxaR=none	model=rf | metabT=log2 | taxaT=none | metabR=none | taxaR=none	stacked_nnls	Train	MAE	NA	NA	0	NA	NA
/endosome/work/PCDC/shared/IntegratedLearner_202412/A_Integrative_Pipeline_Code/A_Integrative_Pipeline_Scripts/results/performance_csv/Erawijantari_Cholesterol/Erawijantari_Cholesterol__model-rf__metabT-log2__taxaT-none__metabR-none__taxaR-none_run20.csv	Erawijantari_Cholesterol__model-rf__metabT-log2__taxaT-none__metabR-none__taxaR-none_run20.csv	Erawijantari_Cholesterol	20	rf	log2	none	full	log2	none	none	none	metabR=none; taxaR=none	model=rf | metabT=log2 | taxaT=none | metabR=none | taxaR=none	stacked_nnls	Train	MAPE	NA	NA	0	NA	NA
/endosome/work/PCDC/shared/IntegratedLearner_202412/A_Integrative_Pipeline_Code/A_Integrative_Pipeline_Scripts/results/performance_csv/Erawijantari_Cholesterol/Erawijantari_Cholesterol__model-rf__metabT-log2__taxaT-none__metabR-none__taxaR-none_run20.csv	Erawijantari_Cholesterol__model-rf__metabT-log2__taxaT-none__metabR-none__taxaR-none_run20.csv	Erawijantari_Cholesterol	20	rf	log2	none	full	log2	none	none	none	metabR=none; taxaR=none	model=rf | metabT=log2 | taxaT=none | metabR=none | taxaR=none	stacked_nnls	Train	MEDIAN_ABS_ERROR	NA	NA	0	NA	NA
/endosome/work/PCDC/shared/IntegratedLearner_202412/A_Integrative_Pipeline_Code/A_Integrative_Pipeline_Scripts/results/performance_csv/Erawijantari_Cholesterol/Erawijantari_Cholesterol__model-rf__metabT-log2__taxaT-none__metabR-none__taxaR-none_run20.csv	Erawijantari_Cholesterol__model-rf__metabT-log2__taxaT-none__metabR-none__taxaR-none_run20.csv	Erawijantari_Cholesterol	20	rf	log2	none	full	log2	none	none	none	metabR=none; taxaR=none	model=rf | metabT=log2 | taxaT=none | metabR=none | taxaR=none	stacked_nnls	Test	RMSE	25.5176	NA	1	NA	NA
/endosome/work/PCDC/shared/IntegratedLearner_202412/A_Integrative_Pipeline_Code/A_Integrative_Pipeline_Scripts/results/performance_csv/Erawijantari_Cholesterol/Erawijantari_Cholesterol__model-rf__metabT-log2__taxaT-none__metabR-none__taxaR-none_run20.csv	Erawijantari_Cholesterol__model-rf__metabT-log2__taxaT-none__metabR-none__taxaR-none_run20.csv	Erawijantari_Cholesterol	20	rf	log2	none	full	log2	none	none	none	metabR=none; taxaR=none	model=rf | metabT=log2 | taxaT=none | metabR=none | taxaR=none	stacked_nnls	Test	R2	0.0276763	NA	1	NA	NA
/endosome/work/PCDC/shared/IntegratedLearner_202412/A_Integrative_Pipeline_Code/A_Integrative_Pipeline_Scripts/results/performance_csv/Erawijantari_Cholesterol/Erawijantari_Cholesterol__model-rf__metabT-log2__taxaT-none__metabR-none__taxaR-none_run20.csv	Erawijantari_Cholesterol__model-rf__metabT-log2__taxaT-none__metabR-none__taxaR-none_run20.csv	Erawijantari_Cholesterol	20	rf	log2	none	full	log2	none	none	none	metabR=none; taxaR=none	model=rf | metabT=log2 | taxaT=none | metabR=none | taxaR=none	stacked_nnls	Test	MAE	21.7089	NA	1	NA	NA
/endosome/work/PCDC/shared/IntegratedLearner_202412/A_Integrative_Pipeline_Code/A_Integrative_Pipeline_Scripts/results/performance_csv/Erawijantari_Cholesterol/Erawijantari_Cholesterol__model-rf__metabT-log2__taxaT-none__metabR-none__taxaR-none_run20.csv	Erawijantari_Cholesterol__model-rf__metabT-log2__taxaT-none__metabR-none__taxaR-none_run20.csv	Erawijantari_Cholesterol	20	rf	log2	none	full	log2	none	none	none	metabR=none; taxaR=none	model=rf | metabT=log2 | taxaT=none | metabR=none | taxaR=none	stacked_nnls	Test	MAPE	12.0399	NA	1	NA	NA
/endosome/work/PCDC/shared/IntegratedLearner_202412/A_Integrative_Pipeline_Code/A_Integrative_Pipeline_Scripts/results/performance_csv/Erawijantari_Cholesterol/Erawijantari_Cholesterol__model-rf__metabT-log2__taxaT-none__metabR-none__taxaR-none_run20.csv	Erawijantari_Cholesterol__model-rf__metabT-log2__taxaT-none__metabR-none__taxaR-none_run20.csv	Erawijantari_Cholesterol	20	rf	log2	none	full	log2	none	none	none	metabR=none; taxaR=none	model=rf | metabT=log2 | taxaT=none | metabR=none | taxaR=none	stacked_nnls	Test	MEDIAN_ABS_ERROR	21.5334	NA	1	NA	NA
/endosome/work/PCDC/shared/IntegratedLearner_202412/A_Integrative_Pipeline_Code/A_Integrative_Pipeline_Scripts/results/performance_csv/Erawijantari_Cholesterol/Erawijantari_Cholesterol__model-rf__metabT-log2__taxaT-none__metabR-none__taxaR-none_run20.csv	Erawijantari_Cholesterol__model-rf__metabT-log2__taxaT-none__metabR-none__taxaR-none_run20.csv	Erawijantari_Cholesterol	20	rf	log2	none	full	log2	none	none	none	metabR=none; taxaR=none	model=rf | metabT=log2 | taxaT=none | metabR=none | taxaR=none	stacked_sparse	Train	RMSE	NA	NA	0	NA	NA
/endosome/work/PCDC/shared/IntegratedLearner_202412/A_Integrative_Pipeline_Code/A_Integrative_Pipeline_Scripts/results/performance_csv/Erawijantari_Cholesterol/Erawijantari_Cholesterol__model-rf__metabT-log2__taxaT-none__metabR-none__taxaR-none_run20.csv	Erawijantari_Cholesterol__model-rf__metabT-log2__taxaT-none__metabR-none__taxaR-none_run20.csv	Erawijantari_Cholesterol	20	rf	log2	none	full	log2	none	none	none	metabR=none; taxaR=none	model=rf | metabT=log2 | taxaT=none | metabR=none | taxaR=none	stacked_sparse	Train	R2	NA	NA	0	NA	NA
/endosome/work/PCDC/shared/IntegratedLearner_202412/A_Integrative_Pipeline_Code/A_Integrative_Pipeline_Scripts/results/performance_csv/Erawijantari_Cholesterol/Erawijantari_Cholesterol__model-rf__metabT-log2__taxaT-none__metabR-none__taxaR-none_run20.csv	Erawijantari_Cholesterol__model-rf__metabT-log2__taxaT-none__metabR-none__taxaR-none_run20.csv	Erawijantari_Cholesterol	20	rf	log2	none	full	log2	none	none	none	metabR=none; taxaR=none	model=rf | metabT=log2 | taxaT=none | metabR=none | taxaR=none	stacked_sparse	Train	MAE	NA	NA	0	NA	NA
/endosome/work/PCDC/shared/IntegratedLearner_202412/A_Integrative_Pipeline_Code/A_Integrative_Pipeline_Scripts/results/performance_csv/Erawijantari_Cholesterol/Erawijantari_Cholesterol__model-rf__metabT-log2__taxaT-none__metabR-none__taxaR-none_run20.csv	Erawijantari_Cholesterol__model-rf__metabT-log2__taxaT-none__metabR-none__taxaR-none_run20.csv	Erawijantari_Cholesterol	20	rf	log2	none	full	log2	none	none	none	metabR=none; taxaR=none	model=rf | metabT=log2 | taxaT=none | metabR=none | taxaR=none	stacked_sparse	Train	MAPE	NA	NA	0	NA	NA
/endosome/work/PCDC/shared/IntegratedLearner_202412/A_Integrative_Pipeline_Code/A_Integrative_Pipeline_Scripts/results/performance_csv/Erawijantari_Cholesterol/Erawijantari_Cholesterol__model-rf__metabT-log2__taxaT-none__metabR-none__taxaR-none_run20.csv	Erawijantari_Cholesterol__model-rf__metabT-log2__taxaT-none__metabR-none__taxaR-none_run20.csv	Erawijantari_Cholesterol	20	rf	log2	none	full	log2	none	none	none	metabR=none; taxaR=none	model=rf | metabT=log2 | taxaT=none | metabR=none | taxaR=none	stacked_sparse	Train	MEDIAN_ABS_ERROR	NA	NA	0	NA	NA
/endosome/work/PCDC/shared/IntegratedLearner_202412/A_Integrative_Pipeline_Code/A_Integrative_Pipeline_Scripts/results/performance_csv/Erawijantari_Cholesterol/Erawijantari_Cholesterol__model-rf__metabT-log2__taxaT-none__metabR-none__taxaR-none_run20.csv	Erawijantari_Cholesterol__model-rf__metabT-log2__taxaT-none__metabR-none__taxaR-none_run20.csv	Erawijantari_Cholesterol	20	rf	log2	none	full	log2	none	none	none	metabR=none; taxaR=none	model=rf | metabT=log2 | taxaT=none | metabR=none | taxaR=none	stacked_sparse	Test	RMSE	27.154	NA	1	NA	NA
/endosome/work/PCDC/shared/IntegratedLearner_202412/A_Integrative_Pipeline_Code/A_Integrative_Pipeline_Scripts/results/performance_csv/Erawijantari_Cholesterol/Erawijantari_Cholesterol__model-rf__metabT-log2__taxaT-none__metabR-none__taxaR-none_run20.csv	Erawijantari_Cholesterol__model-rf__metabT-log2__taxaT-none__metabR-none__taxaR-none_run20.csv	Erawijantari_Cholesterol	20	rf	log2	none	full	log2	none	none	none	metabR=none; taxaR=none	model=rf | metabT=log2 | taxaT=none | metabR=none | taxaR=none	stacked_sparse	Test	R2	-0.101028	NA	1	NA	NA
/endosome/work/PCDC/shared/IntegratedLearner_202412/A_Integrative_Pipeline_Code/A_Integrative_Pipeline_Scripts/results/performance_csv/Erawijantari_Cholesterol/Erawijantari_Cholesterol__model-rf__metabT-log2__taxaT-none__metabR-none__taxaR-none_run20.csv	Erawijantari_Cholesterol__model-rf__metabT-log2__taxaT-none__metabR-none__taxaR-none_run20.csv	Erawijantari_Cholesterol	20	rf	log2	none	full	log2	none	none	none	metabR=none; taxaR=none	model=rf | metabT=log2 | taxaT=none | metabR=none | taxaR=none	stacked_sparse	Test	MAE	23.3485	NA	1	NA	NA
/endosome/work/PCDC/shared/IntegratedLearner_202412/A_Integrative_Pipeline_Code/A_Integrative_Pipeline_Scripts/results/performance_csv/Erawijantari_Cholesterol/Erawijantari_Cholesterol__model-rf__metabT-log2__taxaT-none__metabR-none__taxaR-none_run20.csv	Erawijantari_Cholesterol__model-rf__metabT-log2__taxaT-none__metabR-none__taxaR-none_run20.csv	Erawijantari_Cholesterol	20	rf	log2	none	full	log2	none	none	none	metabR=none; taxaR=none	model=rf | metabT=log2 | taxaT=none | metabR=none | taxaR=none	stacked_sparse	Test	MAPE	12.933	NA	1	NA	NA
/endosome/work/PCDC/shared/IntegratedLearner_202412/A_Integrative_Pipeline_Code/A_Integrative_Pipeline_Scripts/results/performance_csv/Erawijantari_Cholesterol/Erawijantari_Cholesterol__model-rf__metabT-log2__taxaT-none__metabR-none__taxaR-none_run20.csv	Erawijantari_Cholesterol__model-rf__metabT-log2__taxaT-none__metabR-none__taxaR-none_run20.csv	Erawijantari_Cholesterol	20	rf	log2	none	full	log2	none	none	none	metabR=none; taxaR=none	model=rf | metabT=log2 | taxaT=none | metabR=none | taxaR=none	stacked_sparse	Test	MEDIAN_ABS_ERROR	23.5	NA	1	NA	NA
/endosome/work/PCDC/shared/IntegratedLearner_202412/A_Integrative_Pipeline_Code/A_Integrative_Pipeline_Scripts/results/performance_csv/Erawijantari_Cholesterol/Erawijantari_Cholesterol__model-rf__metabT-log2__taxaT-none__metabR-none__taxaR-none_run20.csv	Erawijantari_Cholesterol__model-rf__metabT-log2__taxaT-none__metabR-none__taxaR-none_run20.csv	Erawijantari_Cholesterol	20	rf	log2	none	full	log2	none	none	none	metabR=none; taxaR=none	model=rf | metabT=log2 | taxaT=none | metabR=none | taxaR=none	stacked_pls	Train	RMSE	NA	NA	0	NA	NA
/endosome/work/PCDC/shared/IntegratedLearner_202412/A_Integrative_Pipeline_Code/A_Integrative_Pipeline_Scripts/results/performance_csv/Erawijantari_Cholesterol/Erawijantari_Cholesterol__model-rf__metabT-log2__taxaT-none__metabR-none__taxaR-none_run20.csv	Erawijantari_Cholesterol__model-rf__metabT-log2__taxaT-none__metabR-none__taxaR-none_run20.csv	Erawijantari_Cholesterol	20	rf	log2	none	full	log2	none	none	none	metabR=none; taxaR=none	model=rf | metabT=log2 | taxaT=none | metabR=none | taxaR=none	stacked_pls	Train	R2	NA	NA	0	NA	NA
/endosome/work/PCDC/shared/IntegratedLearner_202412/A_Integrative_Pipeline_Code/A_Integrative_Pipeline_Scripts/results/performance_csv/Erawijantari_Cholesterol/Erawijantari_Cholesterol__model-rf__metabT-log2__taxaT-none__metabR-none__taxaR-none_run20.csv	Erawijantari_Cholesterol__model-rf__metabT-log2__taxaT-none__metabR-none__taxaR-none_run20.csv	Erawijantari_Cholesterol	20	rf	log2	none	full	log2	none	none	none	metabR=none; taxaR=none	model=rf | metabT=log2 | taxaT=none | metabR=none | taxaR=none	stacked_pls	Train	MAE	NA	NA	0	NA	NA
/endosome/work/PCDC/shared/IntegratedLearner_202412/A_Integrative_Pipeline_Code/A_Integrative_Pipeline_Scripts/results/performance_csv/Erawijantari_Cholesterol/Erawijantari_Cholesterol__model-rf__metabT-log2__taxaT-none__metabR-none__taxaR-none_run20.csv	Erawijantari_Cholesterol__model-rf__metabT-log2__taxaT-none__metabR-none__taxaR-none_run20.csv	Erawijantari_Cholesterol	20	rf	log2	none	full	log2	none	none	none	metabR=none; taxaR=none	model=rf | metabT=log2 | taxaT=none | metabR=none | taxaR=none	stacked_pls	Train	MAPE	NA	NA	0	NA	NA
/endosome/work/PCDC/shared/IntegratedLearner_202412/A_Integrative_Pipeline_Code/A_Integrative_Pipeline_Scripts/results/performance_csv/Erawijantari_Cholesterol/Erawijantari_Cholesterol__model-rf__metabT-log2__taxaT-none__metabR-none__taxaR-none_run20.csv	Erawijantari_Cholesterol__model-rf__metabT-log2__taxaT-none__metabR-none__taxaR-none_run20.csv	Erawijantari_Cholesterol	20	rf	log2	none	full	log2	none	none	none	metabR=none; taxaR=none	model=rf | metabT=log2 | taxaT=none | metabR=none | taxaR=none	stacked_pls	Train	MEDIAN_ABS_ERROR	NA	NA	0	NA	NA
/endosome/work/PCDC/shared/IntegratedLearner_202412/A_Integrative_Pipeline_Code/A_Integrative_Pipeline_Scripts/results/performance_csv/Erawijantari_Cholesterol/Erawijantari_Cholesterol__model-rf__metabT-log2__taxaT-none__metabR-none__taxaR-none_run20.csv	Erawijantari_Cholesterol__model-rf__metabT-log2__taxaT-none__metabR-none__taxaR-none_run20.csv	Erawijantari_Cholesterol	20	rf	log2	none	full	log2	none	none	none	metabR=none; taxaR=none	model=rf | metabT=log2 | taxaT=none | metabR=none | taxaR=none	stacked_pls	Test	RMSE	27.4238	NA	1	NA	NA
/endosome/work/PCDC/shared/IntegratedLearner_202412/A_Integrative_Pipeline_Code/A_Integrative_Pipeline_Scripts/results/performance_csv/Erawijantari_Cholesterol/Erawijantari_Cholesterol__model-rf__metabT-log2__taxaT-none__metabR-none__taxaR-none_run20.csv	Erawijantari_Cholesterol__model-rf__metabT-log2__taxaT-none__metabR-none__taxaR-none_run20.csv	Erawijantari_Cholesterol	20	rf	log2	none	full	log2	none	none	none	metabR=none; taxaR=none	model=rf | metabT=log2 | taxaT=none | metabR=none | taxaR=none	stacked_pls	Test	R2	-0.123016	NA	1	NA	NA
/endosome/work/PCDC/shared/IntegratedLearner_202412/A_Integrative_Pipeline_Code/A_Integrative_Pipeline_Scripts/results/performance_csv/Erawijantari_Cholesterol/Erawijantari_Cholesterol__model-rf__metabT-log2__taxaT-none__metabR-none__taxaR-none_run20.csv	Erawijantari_Cholesterol__model-rf__metabT-log2__taxaT-none__metabR-none__taxaR-none_run20.csv	Erawijantari_Cholesterol	20	rf	log2	none	full	log2	none	none	none	metabR=none; taxaR=none	model=rf | metabT=log2 | taxaT=none | metabR=none | taxaR=none	stacked_pls	Test	MAE	23.3706	NA	1	NA	NA
/endosome/work/PCDC/shared/IntegratedLearner_202412/A_Integrative_Pipeline_Code/A_Integrative_Pipeline_Scripts/results/performance_csv/Erawijantari_Cholesterol/Erawijantari_Cholesterol__model-rf__metabT-log2__taxaT-none__metabR-none__taxaR-none_run20.csv	Erawijantari_Cholesterol__model-rf__metabT-log2__taxaT-none__metabR-none__taxaR-none_run20.csv	Erawijantari_Cholesterol	20	rf	log2	none	full	log2	none	none	none	metabR=none; taxaR=none	model=rf | metabT=log2 | taxaT=none | metabR=none | taxaR=none	stacked_pls	Test	MAPE	12.9905	NA	1	NA	NA
/endosome/work/PCDC/shared/IntegratedLearner_202412/A_Integrative_Pipeline_Code/A_Integrative_Pipeline_Scripts/results/performance_csv/Erawijantari_Cholesterol/Erawijantari_Cholesterol__model-rf__metabT-log2__taxaT-none__metabR-none__taxaR-none_run20.csv	Erawijantari_Cholesterol__model-rf__metabT-log2__taxaT-none__metabR-none__taxaR-none_run20.csv	Erawijantari_Cholesterol	20	rf	log2	none	full	log2	none	none	none	metabR=none; taxaR=none	model=rf | metabT=log2 | taxaT=none | metabR=none | taxaR=none	stacked_pls	Test	MEDIAN_ABS_ERROR	23.4487	NA	1	NA	NA
/endosome/work/PCDC/shared/IntegratedLearner_202412/A_Integrative_Pipeline_Code/A_Integrative_Pipeline_Scripts/results/performance_csv/Erawijantari_Cholesterol/Erawijantari_Cholesterol__model-rf__metabT-none__taxaT-clr__metabR-limma__taxaR-wilcox_run01.csv	Erawijantari_Cholesterol__model-rf__metabT-none__taxaT-clr__metabR-limma__taxaR-wilcox_run01.csv	Erawijantari_Cholesterol	1	rf	none	clr	reduced	none	clr	limma	wilcox	metabR=limma; taxaR=wilcox	model=rf | metabT=none | taxaT=clr | metabR=limma | taxaR=wilcox	metabolomics	Train	RMSE	28.3221	4.89688	15	25.6103	31.0339
/endosome/work/PCDC/shared/IntegratedLearner_202412/A_Integrative_Pipeline_Code/A_Integrative_Pipeline_Scripts/results/performance_csv/Erawijantari_Cholesterol/Erawijantari_Cholesterol__model-rf__metabT-none__taxaT-clr__metabR-limma__taxaR-wilcox_run01.csv	Erawijantari_Cholesterol__model-rf__metabT-none__taxaT-clr__metabR-limma__taxaR-wilcox_run01.csv	Erawijantari_Cholesterol	1	rf	none	clr	reduced	none	clr	limma	wilcox	metabR=limma; taxaR=wilcox	model=rf | metabT=none | taxaT=clr | metabR=limma | taxaR=wilcox	metabolomics	Train	R2	-0.0380462	0.179163	15	-0.137263	0.061171
/endosome/work/PCDC/shared/IntegratedLearner_202412/A_Integrative_Pipeline_Code/A_Integrative_Pipeline_Scripts/results/performance_csv/Erawijantari_Cholesterol/Erawijantari_Cholesterol__model-rf__metabT-none__taxaT-clr__metabR-limma__taxaR-wilcox_run01.csv	Erawijantari_Cholesterol__model-rf__metabT-none__taxaT-clr__metabR-limma__taxaR-wilcox_run01.csv	Erawijantari_Cholesterol	1	rf	none	clr	reduced	none	clr	limma	wilcox	metabR=limma; taxaR=wilcox	model=rf | metabT=none | taxaT=clr | metabR=limma | taxaR=wilcox	metabolomics	Train	MAE	22.4513	3.33355	15	20.6052	24.2973
/endosome/work/PCDC/shared/IntegratedLearner_202412/A_Integrative_Pipeline_Code/A_Integrative_Pipeline_Scripts/results/performance_csv/Erawijantari_Cholesterol/Erawijantari_Cholesterol__model-rf__metabT-none__taxaT-clr__metabR-limma__taxaR-wilcox_run01.csv	Erawijantari_Cholesterol__model-rf__metabT-none__taxaT-clr__metabR-limma__taxaR-wilcox_run01.csv	Erawijantari_Cholesterol	1	rf	none	clr	reduced	none	clr	limma	wilcox	metabR=limma; taxaR=wilcox	model=rf | metabT=none | taxaT=clr | metabR=limma | taxaR=wilcox	metabolomics	Train	MAPE	12.0842	2.24023	15	10.8436	13.3248
/endosome/work/PCDC/shared/IntegratedLearner_202412/A_Integrative_Pipeline_Code/A_Integrative_Pipeline_Scripts/results/performance_csv/Erawijantari_Cholesterol/Erawijantari_Cholesterol__model-rf__metabT-none__taxaT-clr__metabR-limma__taxaR-wilcox_run01.csv	Erawijantari_Cholesterol__model-rf__metabT-none__taxaT-clr__metabR-limma__taxaR-wilcox_run01.csv	Erawijantari_Cholesterol	1	rf	none	clr	reduced	none	clr	limma	wilcox	metabR=limma; taxaR=wilcox	model=rf | metabT=none | taxaT=clr | metabR=limma | taxaR=wilcox	metabolomics	Train	MEDIAN_ABS_ERROR	19.2142	5.37967	15	16.235	22.1933
/endosome/work/PCDC/shared/IntegratedLearner_202412/A_Integrative_Pipeline_Code/A_Integrative_Pipeline_Scripts/results/performance_csv/Erawijantari_Cholesterol/Erawijantari_Cholesterol__model-rf__metabT-none__taxaT-clr__metabR-limma__taxaR-wilcox_run01.csv	Erawijantari_Cholesterol__model-rf__metabT-none__taxaT-clr__metabR-limma__taxaR-wilcox_run01.csv	Erawijantari_Cholesterol	1	rf	none	clr	reduced	none	clr	limma	wilcox	metabR=limma; taxaR=wilcox	model=rf | metabT=none | taxaT=clr | metabR=limma | taxaR=wilcox	metabolomics	Test	RMSE	44.5411	NA	1	NA	NA
/endosome/work/PCDC/shared/IntegratedLearner_202412/A_Integrative_Pipeline_Code/A_Integrative_Pipeline_Scripts/results/performance_csv/Erawijantari_Cholesterol/Erawijantari_Cholesterol__model-rf__metabT-none__taxaT-clr__metabR-limma__taxaR-wilcox_run01.csv	Erawijantari_Cholesterol__model-rf__metabT-none__taxaT-clr__metabR-limma__taxaR-wilcox_run01.csv	Erawijantari_Cholesterol	1	rf	none	clr	reduced	none	clr	limma	wilcox	metabR=limma; taxaR=wilcox	model=rf | metabT=none | taxaT=clr | metabR=limma | taxaR=wilcox	metabolomics	Test	R2	-0.190914	NA	1	NA	NA
/endosome/work/PCDC/shared/IntegratedLearner_202412/A_Integrative_Pipeline_Code/A_Integrative_Pipeline_Scripts/results/performance_csv/Erawijantari_Cholesterol/Erawijantari_Cholesterol__model-rf__metabT-none__taxaT-clr__metabR-limma__taxaR-wilcox_run01.csv	Erawijantari_Cholesterol__model-rf__metabT-none__taxaT-clr__metabR-limma__taxaR-wilcox_run01.csv	Erawijantari_Cholesterol	1	rf	none	clr	reduced	none	clr	limma	wilcox	metabR=limma; taxaR=wilcox	model=rf | metabT=none | taxaT=clr | metabR=limma | taxaR=wilcox	metabolomics	Test	MAE	34.3575	NA	1	NA	NA
/endosome/work/PCDC/shared/IntegratedLearner_202412/A_Integrative_Pipeline_Code/A_Integrative_Pipeline_Scripts/results/performance_csv/Erawijantari_Cholesterol/Erawijantari_Cholesterol__model-rf__metabT-none__taxaT-clr__metabR-limma__taxaR-wilcox_run01.csv	Erawijantari_Cholesterol__model-rf__metabT-none__taxaT-clr__metabR-limma__taxaR-wilcox_run01.csv	Erawijantari_Cholesterol	1	rf	none	clr	reduced	none	clr	limma	wilcox	metabR=limma; taxaR=wilcox	model=rf | metabT=none | taxaT=clr | metabR=limma | taxaR=wilcox	metabolomics	Test	MAPE	14.8921	NA	1	NA	NA
/endosome/work/PCDC/shared/IntegratedLearner_202412/A_Integrative_Pipeline_Code/A_Integrative_Pipeline_Scripts/results/performance_csv/Erawijantari_Cholesterol/Erawijantari_Cholesterol__model-rf__metabT-none__taxaT-clr__metabR-limma__taxaR-wilcox_run01.csv	Erawijantari_Cholesterol__model-rf__metabT-none__taxaT-clr__metabR-limma__taxaR-wilcox_run01.csv	Erawijantari_Cholesterol	1	rf	none	clr	reduced	none	clr	limma	wilcox	metabR=limma; taxaR=wilcox	model=rf | metabT=none | taxaT=clr | metabR=limma | taxaR=wilcox	metabolomics	Test	MEDIAN_ABS_ERROR	30.1708	NA	1	NA	NA
/endosome/work/PCDC/shared/IntegratedLearner_202412/A_Integrative_Pipeline_Code/A_Integrative_Pipeline_Scripts/results/performance_csv/Erawijantari_Cholesterol/Erawijantari_Cholesterol__model-rf__metabT-none__taxaT-clr__metabR-limma__taxaR-wilcox_run01.csv	Erawijantari_Cholesterol__model-rf__metabT-none__taxaT-clr__metabR-limma__taxaR-wilcox_run01.csv	Erawijantari_Cholesterol	1	rf	none	clr	reduced	none	clr	limma	wilcox	metabR=limma; taxaR=wilcox	model=rf | metabT=none | taxaT=clr | metabR=limma | taxaR=wilcox	mss	Train	RMSE	29.4185	5.44983	15	26.4005	32.4365
/endosome/work/PCDC/shared/IntegratedLearner_202412/A_Integrative_Pipeline_Code/A_Integrative_Pipeline_Scripts/results/performance_csv/Erawijantari_Cholesterol/Erawijantari_Cholesterol__model-rf__metabT-none__taxaT-clr__metabR-limma__taxaR-wilcox_run01.csv	Erawijantari_Cholesterol__model-rf__metabT-none__taxaT-clr__metabR-limma__taxaR-wilcox_run01.csv	Erawijantari_Cholesterol	1	rf	none	clr	reduced	none	clr	limma	wilcox	metabR=limma; taxaR=wilcox	model=rf | metabT=none | taxaT=clr | metabR=limma | taxaR=wilcox	mss	Train	R2	-0.117337	0.214033	15	-0.235864	0.00119061
/endosome/work/PCDC/shared/IntegratedLearner_202412/A_Integrative_Pipeline_Code/A_Integrative_Pipeline_Scripts/results/performance_csv/Erawijantari_Cholesterol/Erawijantari_Cholesterol__model-rf__metabT-none__taxaT-clr__metabR-limma__taxaR-wilcox_run01.csv	Erawijantari_Cholesterol__model-rf__metabT-none__taxaT-clr__metabR-limma__taxaR-wilcox_run01.csv	Erawijantari_Cholesterol	1	rf	none	clr	reduced	none	clr	limma	wilcox	metabR=limma; taxaR=wilcox	model=rf | metabT=none | taxaT=clr | metabR=limma | taxaR=wilcox	mss	Train	MAE	23.5346	3.48556	15	21.6044	25.4649
/endosome/work/PCDC/shared/IntegratedLearner_202412/A_Integrative_Pipeline_Code/A_Integrative_Pipeline_Scripts/results/performance_csv/Erawijantari_Cholesterol/Erawijantari_Cholesterol__model-rf__metabT-none__taxaT-clr__metabR-limma__taxaR-wilcox_run01.csv	Erawijantari_Cholesterol__model-rf__metabT-none__taxaT-clr__metabR-limma__taxaR-wilcox_run01.csv	Erawijantari_Cholesterol	1	rf	none	clr	reduced	none	clr	limma	wilcox	metabR=limma; taxaR=wilcox	model=rf | metabT=none | taxaT=clr | metabR=limma | taxaR=wilcox	mss	Train	MAPE	12.7295	2.51733	15	11.3354	14.1235
/endosome/work/PCDC/shared/IntegratedLearner_202412/A_Integrative_Pipeline_Code/A_Integrative_Pipeline_Scripts/results/performance_csv/Erawijantari_Cholesterol/Erawijantari_Cholesterol__model-rf__metabT-none__taxaT-clr__metabR-limma__taxaR-wilcox_run01.csv	Erawijantari_Cholesterol__model-rf__metabT-none__taxaT-clr__metabR-limma__taxaR-wilcox_run01.csv	Erawijantari_Cholesterol	1	rf	none	clr	reduced	none	clr	limma	wilcox	metabR=limma; taxaR=wilcox	model=rf | metabT=none | taxaT=clr | metabR=limma | taxaR=wilcox	mss	Train	MEDIAN_ABS_ERROR	19.4489	5.56264	15	16.3685	22.5294
/endosome/work/PCDC/shared/IntegratedLearner_202412/A_Integrative_Pipeline_Code/A_Integrative_Pipeline_Scripts/results/performance_csv/Erawijantari_Cholesterol/Erawijantari_Cholesterol__model-rf__metabT-none__taxaT-clr__metabR-limma__taxaR-wilcox_run01.csv	Erawijantari_Cholesterol__model-rf__metabT-none__taxaT-clr__metabR-limma__taxaR-wilcox_run01.csv	Erawijantari_Cholesterol	1	rf	none	clr	reduced	none	clr	limma	wilcox	metabR=limma; taxaR=wilcox	model=rf | metabT=none | taxaT=clr | metabR=limma | taxaR=wilcox	mss	Test	RMSE	43.568	NA	1	NA	NA
/endosome/work/PCDC/shared/IntegratedLearner_202412/A_Integrative_Pipeline_Code/A_Integrative_Pipeline_Scripts/results/performance_csv/Erawijantari_Cholesterol/Erawijantari_Cholesterol__model-rf__metabT-none__taxaT-clr__metabR-limma__taxaR-wilcox_run01.csv	Erawijantari_Cholesterol__model-rf__metabT-none__taxaT-clr__metabR-limma__taxaR-wilcox_run01.csv	Erawijantari_Cholesterol	1	rf	none	clr	reduced	none	clr	limma	wilcox	metabR=limma; taxaR=wilcox	model=rf | metabT=none | taxaT=clr | metabR=limma | taxaR=wilcox	mss	Test	R2	-0.139448	NA	1	NA	NA
/endosome/work/PCDC/shared/IntegratedLearner_202412/A_Integrative_Pipeline_Code/A_Integrative_Pipeline_Scripts/results/performance_csv/Erawijantari_Cholesterol/Erawijantari_Cholesterol__model-rf__metabT-none__taxaT-clr__metabR-limma__taxaR-wilcox_run01.csv	Erawijantari_Cholesterol__model-rf__metabT-none__taxaT-clr__metabR-limma__taxaR-wilcox_run01.csv	Erawijantari_Cholesterol	1	rf	none	clr	reduced	none	clr	limma	wilcox	metabR=limma; taxaR=wilcox	model=rf | metabT=none | taxaT=clr | metabR=limma | taxaR=wilcox	mss	Test	MAE	35.0987	NA	1	NA	NA
/endosome/work/PCDC/shared/IntegratedLearner_202412/A_Integrative_Pipeline_Code/A_Integrative_Pipeline_Scripts/results/performance_csv/Erawijantari_Cholesterol/Erawijantari_Cholesterol__model-rf__metabT-none__taxaT-clr__metabR-limma__taxaR-wilcox_run01.csv	Erawijantari_Cholesterol__model-rf__metabT-none__taxaT-clr__metabR-limma__taxaR-wilcox_run01.csv	Erawijantari_Cholesterol	1	rf	none	clr	reduced	none	clr	limma	wilcox	metabR=limma; taxaR=wilcox	model=rf | metabT=none | taxaT=clr | metabR=limma | taxaR=wilcox	mss	Test	MAPE	15.396	NA	1	NA	NA
/endosome/work/PCDC/shared/IntegratedLearner_202412/A_Integrative_Pipeline_Code/A_Integrative_Pipeline_Scripts/results/performance_csv/Erawijantari_Cholesterol/Erawijantari_Cholesterol__model-rf__metabT-none__taxaT-clr__metabR-limma__taxaR-wilcox_run01.csv	Erawijantari_Cholesterol__model-rf__metabT-none__taxaT-clr__metabR-limma__taxaR-wilcox_run01.csv	Erawijantari_Cholesterol	1	rf	none	clr	reduced	none	clr	limma	wilcox	metabR=limma; taxaR=wilcox	model=rf | metabT=none | taxaT=clr | metabR=limma | taxaR=wilcox	mss	Test	MEDIAN_ABS_ERROR	31.7928	NA	1	NA	NA
/endosome/work/PCDC/shared/IntegratedLearner_202412/A_Integrative_Pipeline_Code/A_Integrative_Pipeline_Scripts/results/performance_csv/Erawijantari_Cholesterol/Erawijantari_Cholesterol__model-rf__metabT-none__taxaT-clr__metabR-limma__taxaR-wilcox_run01.csv	Erawijantari_Cholesterol__model-rf__metabT-none__taxaT-clr__metabR-limma__taxaR-wilcox_run01.csv	Erawijantari_Cholesterol	1	rf	none	clr	reduced	none	clr	limma	wilcox	metabR=limma; taxaR=wilcox	model=rf | metabT=none | taxaT=clr | metabR=limma | taxaR=wilcox	concat_none	Train	RMSE	29.3325	5.19168	15	26.4575	32.2076
/endosome/work/PCDC/shared/IntegratedLearner_202412/A_Integrative_Pipeline_Code/A_Integrative_Pipeline_Scripts/results/performance_csv/Erawijantari_Cholesterol/Erawijantari_Cholesterol__model-rf__metabT-none__taxaT-clr__metabR-limma__taxaR-wilcox_run01.csv	Erawijantari_Cholesterol__model-rf__metabT-none__taxaT-clr__metabR-limma__taxaR-wilcox_run01.csv	Erawijantari_Cholesterol	1	rf	none	clr	reduced	none	clr	limma	wilcox	metabR=limma; taxaR=wilcox	model=rf | metabT=none | taxaT=clr | metabR=limma | taxaR=wilcox	concat_none	Train	R2	-0.114026	0.213251	15	-0.232121	0.00406838
/endosome/work/PCDC/shared/IntegratedLearner_202412/A_Integrative_Pipeline_Code/A_Integrative_Pipeline_Scripts/results/performance_csv/Erawijantari_Cholesterol/Erawijantari_Cholesterol__model-rf__metabT-none__taxaT-clr__metabR-limma__taxaR-wilcox_run01.csv	Erawijantari_Cholesterol__model-rf__metabT-none__taxaT-clr__metabR-limma__taxaR-wilcox_run01.csv	Erawijantari_Cholesterol	1	rf	none	clr	reduced	none	clr	limma	wilcox	metabR=limma; taxaR=wilcox	model=rf | metabT=none | taxaT=clr | metabR=limma | taxaR=wilcox	concat_none	Train	MAE	23.4896	3.45631	15	21.5755	25.4036
/endosome/work/PCDC/shared/IntegratedLearner_202412/A_Integrative_Pipeline_Code/A_Integrative_Pipeline_Scripts/results/performance_csv/Erawijantari_Cholesterol/Erawijantari_Cholesterol__model-rf__metabT-none__taxaT-clr__metabR-limma__taxaR-wilcox_run01.csv	Erawijantari_Cholesterol__model-rf__metabT-none__taxaT-clr__metabR-limma__taxaR-wilcox_run01.csv	Erawijantari_Cholesterol	1	rf	none	clr	reduced	none	clr	limma	wilcox	metabR=limma; taxaR=wilcox	model=rf | metabT=none | taxaT=clr | metabR=limma | taxaR=wilcox	concat_none	Train	MAPE	12.6962	2.46878	15	11.3291	14.0634
/endosome/work/PCDC/shared/IntegratedLearner_202412/A_Integrative_Pipeline_Code/A_Integrative_Pipeline_Scripts/results/performance_csv/Erawijantari_Cholesterol/Erawijantari_Cholesterol__model-rf__metabT-none__taxaT-clr__metabR-limma__taxaR-wilcox_run01.csv	Erawijantari_Cholesterol__model-rf__metabT-none__taxaT-clr__metabR-limma__taxaR-wilcox_run01.csv	Erawijantari_Cholesterol	1	rf	none	clr	reduced	none	clr	limma	wilcox	metabR=limma; taxaR=wilcox	model=rf | metabT=none | taxaT=clr | metabR=limma | taxaR=wilcox	concat_none	Train	MEDIAN_ABS_ERROR	19.8676	5.58664	15	16.7738	22.9613
/endosome/work/PCDC/shared/IntegratedLearner_202412/A_Integrative_Pipeline_Code/A_Integrative_Pipeline_Scripts/results/performance_csv/Erawijantari_Cholesterol/Erawijantari_Cholesterol__model-rf__metabT-none__taxaT-clr__metabR-limma__taxaR-wilcox_run01.csv	Erawijantari_Cholesterol__model-rf__metabT-none__taxaT-clr__metabR-limma__taxaR-wilcox_run01.csv	Erawijantari_Cholesterol	1	rf	none	clr	reduced	none	clr	limma	wilcox	metabR=limma; taxaR=wilcox	model=rf | metabT=none | taxaT=clr | metabR=limma | taxaR=wilcox	concat_none	Test	RMSE	43.5034	NA	1	NA	NA
/endosome/work/PCDC/shared/IntegratedLearner_202412/A_Integrative_Pipeline_Code/A_Integrative_Pipeline_Scripts/results/performance_csv/Erawijantari_Cholesterol/Erawijantari_Cholesterol__model-rf__metabT-none__taxaT-clr__metabR-limma__taxaR-wilcox_run01.csv	Erawijantari_Cholesterol__model-rf__metabT-none__taxaT-clr__metabR-limma__taxaR-wilcox_run01.csv	Erawijantari_Cholesterol	1	rf	none	clr	reduced	none	clr	limma	wilcox	metabR=limma; taxaR=wilcox	model=rf | metabT=none | taxaT=clr | metabR=limma | taxaR=wilcox	concat_none	Test	R2	-0.13607	NA	1	NA	NA
/endosome/work/PCDC/shared/IntegratedLearner_202412/A_Integrative_Pipeline_Code/A_Integrative_Pipeline_Scripts/results/performance_csv/Erawijantari_Cholesterol/Erawijantari_Cholesterol__model-rf__metabT-none__taxaT-clr__metabR-limma__taxaR-wilcox_run01.csv	Erawijantari_Cholesterol__model-rf__metabT-none__taxaT-clr__metabR-limma__taxaR-wilcox_run01.csv	Erawijantari_Cholesterol	1	rf	none	clr	reduced	none	clr	limma	wilcox	metabR=limma; taxaR=wilcox	model=rf | metabT=none | taxaT=clr | metabR=limma | taxaR=wilcox	concat_none	Test	MAE	34.3969	NA	1	NA	NA
/endosome/work/PCDC/shared/IntegratedLearner_202412/A_Integrative_Pipeline_Code/A_Integrative_Pipeline_Scripts/results/performance_csv/Erawijantari_Cholesterol/Erawijantari_Cholesterol__model-rf__metabT-none__taxaT-clr__metabR-limma__taxaR-wilcox_run01.csv	Erawijantari_Cholesterol__model-rf__metabT-none__taxaT-clr__metabR-limma__taxaR-wilcox_run01.csv	Erawijantari_Cholesterol	1	rf	none	clr	reduced	none	clr	limma	wilcox	metabR=limma; taxaR=wilcox	model=rf | metabT=none | taxaT=clr | metabR=limma | taxaR=wilcox	concat_none	Test	MAPE	14.9428	NA	1	NA	NA
/endosome/work/PCDC/shared/IntegratedLearner_202412/A_Integrative_Pipeline_Code/A_Integrative_Pipeline_Scripts/results/performance_csv/Erawijantari_Cholesterol/Erawijantari_Cholesterol__model-rf__metabT-none__taxaT-clr__metabR-limma__taxaR-wilcox_run01.csv	Erawijantari_Cholesterol__model-rf__metabT-none__taxaT-clr__metabR-limma__taxaR-wilcox_run01.csv	Erawijantari_Cholesterol	1	rf	none	clr	reduced	none	clr	limma	wilcox	metabR=limma; taxaR=wilcox	model=rf | metabT=none | taxaT=clr | metabR=limma | taxaR=wilcox	concat_none	Test	MEDIAN_ABS_ERROR	29.3217	NA	1	NA	NA
/endosome/work/PCDC/shared/IntegratedLearner_202412/A_Integrative_Pipeline_Code/A_Integrative_Pipeline_Scripts/results/performance_csv/Erawijantari_Cholesterol/Erawijantari_Cholesterol__model-rf__metabT-none__taxaT-clr__metabR-limma__taxaR-wilcox_run01.csv	Erawijantari_Cholesterol__model-rf__metabT-none__taxaT-clr__metabR-limma__taxaR-wilcox_run01.csv	Erawijantari_Cholesterol	1	rf	none	clr	reduced	none	clr	limma	wilcox	metabR=limma; taxaR=wilcox	model=rf | metabT=none | taxaT=clr | metabR=limma | taxaR=wilcox	concat_scaling	Train	RMSE	28.9454	5.18779	15	26.0725	31.8183
/endosome/work/PCDC/shared/IntegratedLearner_202412/A_Integrative_Pipeline_Code/A_Integrative_Pipeline_Scripts/results/performance_csv/Erawijantari_Cholesterol/Erawijantari_Cholesterol__model-rf__metabT-none__taxaT-clr__metabR-limma__taxaR-wilcox_run01.csv	Erawijantari_Cholesterol__model-rf__metabT-none__taxaT-clr__metabR-limma__taxaR-wilcox_run01.csv	Erawijantari_Cholesterol	1	rf	none	clr	reduced	none	clr	limma	wilcox	metabR=limma; taxaR=wilcox	model=rf | metabT=none | taxaT=clr | metabR=limma | taxaR=wilcox	concat_scaling	Train	R2	-0.0815332	0.192083	15	-0.187905	0.024839
/endosome/work/PCDC/shared/IntegratedLearner_202412/A_Integrative_Pipeline_Code/A_Integrative_Pipeline_Scripts/results/performance_csv/Erawijantari_Cholesterol/Erawijantari_Cholesterol__model-rf__metabT-none__taxaT-clr__metabR-limma__taxaR-wilcox_run01.csv	Erawijantari_Cholesterol__model-rf__metabT-none__taxaT-clr__metabR-limma__taxaR-wilcox_run01.csv	Erawijantari_Cholesterol	1	rf	none	clr	reduced	none	clr	limma	wilcox	metabR=limma; taxaR=wilcox	model=rf | metabT=none | taxaT=clr | metabR=limma | taxaR=wilcox	concat_scaling	Train	MAE	23.1245	3.44683	15	21.2157	25.0333
/endosome/work/PCDC/shared/IntegratedLearner_202412/A_Integrative_Pipeline_Code/A_Integrative_Pipeline_Scripts/results/performance_csv/Erawijantari_Cholesterol/Erawijantari_Cholesterol__model-rf__metabT-none__taxaT-clr__metabR-limma__taxaR-wilcox_run01.csv	Erawijantari_Cholesterol__model-rf__metabT-none__taxaT-clr__metabR-limma__taxaR-wilcox_run01.csv	Erawijantari_Cholesterol	1	rf	none	clr	reduced	none	clr	limma	wilcox	metabR=limma; taxaR=wilcox	model=rf | metabT=none | taxaT=clr | metabR=limma | taxaR=wilcox	concat_scaling	Train	MAPE	12.5056	2.40339	15	11.1746	13.8365
/endosome/work/PCDC/shared/IntegratedLearner_202412/A_Integrative_Pipeline_Code/A_Integrative_Pipeline_Scripts/results/performance_csv/Erawijantari_Cholesterol/Erawijantari_Cholesterol__model-rf__metabT-none__taxaT-clr__metabR-limma__taxaR-wilcox_run01.csv	Erawijantari_Cholesterol__model-rf__metabT-none__taxaT-clr__metabR-limma__taxaR-wilcox_run01.csv	Erawijantari_Cholesterol	1	rf	none	clr	reduced	none	clr	limma	wilcox	metabR=limma; taxaR=wilcox	model=rf | metabT=none | taxaT=clr | metabR=limma | taxaR=wilcox	concat_scaling	Train	MEDIAN_ABS_ERROR	19.9013	5.37788	15	16.9231	22.8795
/endosome/work/PCDC/shared/IntegratedLearner_202412/A_Integrative_Pipeline_Code/A_Integrative_Pipeline_Scripts/results/performance_csv/Erawijantari_Cholesterol/Erawijantari_Cholesterol__model-rf__metabT-none__taxaT-clr__metabR-limma__taxaR-wilcox_run01.csv	Erawijantari_Cholesterol__model-rf__metabT-none__taxaT-clr__metabR-limma__taxaR-wilcox_run01.csv	Erawijantari_Cholesterol	1	rf	none	clr	reduced	none	clr	limma	wilcox	metabR=limma; taxaR=wilcox	model=rf | metabT=none | taxaT=clr | metabR=limma | taxaR=wilcox	concat_scaling	Test	RMSE	44.2165	NA	1	NA	NA
/endosome/work/PCDC/shared/IntegratedLearner_202412/A_Integrative_Pipeline_Code/A_Integrative_Pipeline_Scripts/results/performance_csv/Erawijantari_Cholesterol/Erawijantari_Cholesterol__model-rf__metabT-none__taxaT-clr__metabR-limma__taxaR-wilcox_run01.csv	Erawijantari_Cholesterol__model-rf__metabT-none__taxaT-clr__metabR-limma__taxaR-wilcox_run01.csv	Erawijantari_Cholesterol	1	rf	none	clr	reduced	none	clr	limma	wilcox	metabR=limma; taxaR=wilcox	model=rf | metabT=none | taxaT=clr | metabR=limma | taxaR=wilcox	concat_scaling	Test	R2	-0.173617	NA	1	NA	NA
/endosome/work/PCDC/shared/IntegratedLearner_202412/A_Integrative_Pipeline_Code/A_Integrative_Pipeline_Scripts/results/performance_csv/Erawijantari_Cholesterol/Erawijantari_Cholesterol__model-rf__metabT-none__taxaT-clr__metabR-limma__taxaR-wilcox_run01.csv	Erawijantari_Cholesterol__model-rf__metabT-none__taxaT-clr__metabR-limma__taxaR-wilcox_run01.csv	Erawijantari_Cholesterol	1	rf	none	clr	reduced	none	clr	limma	wilcox	metabR=limma; taxaR=wilcox	model=rf | metabT=none | taxaT=clr | metabR=limma | taxaR=wilcox	concat_scaling	Test	MAE	35.4104	NA	1	NA	NA
/endosome/work/PCDC/shared/IntegratedLearner_202412/A_Integrative_Pipeline_Code/A_Integrative_Pipeline_Scripts/results/performance_csv/Erawijantari_Cholesterol/Erawijantari_Cholesterol__model-rf__metabT-none__taxaT-clr__metabR-limma__taxaR-wilcox_run01.csv	Erawijantari_Cholesterol__model-rf__metabT-none__taxaT-clr__metabR-limma__taxaR-wilcox_run01.csv	Erawijantari_Cholesterol	1	rf	none	clr	reduced	none	clr	limma	wilcox	metabR=limma; taxaR=wilcox	model=rf | metabT=none | taxaT=clr | metabR=limma | taxaR=wilcox	concat_scaling	Test	MAPE	15.4368	NA	1	NA	NA
/endosome/work/PCDC/shared/IntegratedLearner_202412/A_Integrative_Pipeline_Code/A_Integrative_Pipeline_Scripts/results/performance_csv/Erawijantari_Cholesterol/Erawijantari_Cholesterol__model-rf__metabT-none__taxaT-clr__metabR-limma__taxaR-wilcox_run01.csv	Erawijantari_Cholesterol__model-rf__metabT-none__taxaT-clr__metabR-limma__taxaR-wilcox_run01.csv	Erawijantari_Cholesterol	1	rf	none	clr	reduced	none	clr	limma	wilcox	metabR=limma; taxaR=wilcox	model=rf | metabT=none | taxaT=clr | metabR=limma | taxaR=wilcox	concat_scaling	Test	MEDIAN_ABS_ERROR	29.6747	NA	1	NA	NA
/endosome/work/PCDC/shared/IntegratedLearner_202412/A_Integrative_Pipeline_Code/A_Integrative_Pipeline_Scripts/results/performance_csv/Erawijantari_Cholesterol/Erawijantari_Cholesterol__model-rf__metabT-none__taxaT-clr__metabR-limma__taxaR-wilcox_run01.csv	Erawijantari_Cholesterol__model-rf__metabT-none__taxaT-clr__metabR-limma__taxaR-wilcox_run01.csv	Erawijantari_Cholesterol	1	rf	none	clr	reduced	none	clr	limma	wilcox	metabR=limma; taxaR=wilcox	model=rf | metabT=none | taxaT=clr | metabR=limma | taxaR=wilcox	concat_scaling_weights	Train	RMSE	29.1676	5.09778	15	26.3445	31.9906
/endosome/work/PCDC/shared/IntegratedLearner_202412/A_Integrative_Pipeline_Code/A_Integrative_Pipeline_Scripts/results/performance_csv/Erawijantari_Cholesterol/Erawijantari_Cholesterol__model-rf__metabT-none__taxaT-clr__metabR-limma__taxaR-wilcox_run01.csv	Erawijantari_Cholesterol__model-rf__metabT-none__taxaT-clr__metabR-limma__taxaR-wilcox_run01.csv	Erawijantari_Cholesterol	1	rf	none	clr	reduced	none	clr	limma	wilcox	metabR=limma; taxaR=wilcox	model=rf | metabT=none | taxaT=clr | metabR=limma | taxaR=wilcox	concat_scaling_weights	Train	R2	-0.0991002	0.185973	15	-0.202089	0.00388829
/endosome/work/PCDC/shared/IntegratedLearner_202412/A_Integrative_Pipeline_Code/A_Integrative_Pipeline_Scripts/results/performance_csv/Erawijantari_Cholesterol/Erawijantari_Cholesterol__model-rf__metabT-none__taxaT-clr__metabR-limma__taxaR-wilcox_run01.csv	Erawijantari_Cholesterol__model-rf__metabT-none__taxaT-clr__metabR-limma__taxaR-wilcox_run01.csv	Erawijantari_Cholesterol	1	rf	none	clr	reduced	none	clr	limma	wilcox	metabR=limma; taxaR=wilcox	model=rf | metabT=none | taxaT=clr | metabR=limma | taxaR=wilcox	concat_scaling_weights	Train	MAE	23.2087	3.30694	15	21.3774	25.04
/endosome/work/PCDC/shared/IntegratedLearner_202412/A_Integrative_Pipeline_Code/A_Integrative_Pipeline_Scripts/results/performance_csv/Erawijantari_Cholesterol/Erawijantari_Cholesterol__model-rf__metabT-none__taxaT-clr__metabR-limma__taxaR-wilcox_run01.csv	Erawijantari_Cholesterol__model-rf__metabT-none__taxaT-clr__metabR-limma__taxaR-wilcox_run01.csv	Erawijantari_Cholesterol	1	rf	none	clr	reduced	none	clr	limma	wilcox	metabR=limma; taxaR=wilcox	model=rf | metabT=none | taxaT=clr | metabR=limma | taxaR=wilcox	concat_scaling_weights	Train	MAPE	12.5346	2.35431	15	11.2308	13.8383
/endosome/work/PCDC/shared/IntegratedLearner_202412/A_Integrative_Pipeline_Code/A_Integrative_Pipeline_Scripts/results/performance_csv/Erawijantari_Cholesterol/Erawijantari_Cholesterol__model-rf__metabT-none__taxaT-clr__metabR-limma__taxaR-wilcox_run01.csv	Erawijantari_Cholesterol__model-rf__metabT-none__taxaT-clr__metabR-limma__taxaR-wilcox_run01.csv	Erawijantari_Cholesterol	1	rf	none	clr	reduced	none	clr	limma	wilcox	metabR=limma; taxaR=wilcox	model=rf | metabT=none | taxaT=clr | metabR=limma | taxaR=wilcox	concat_scaling_weights	Train	MEDIAN_ABS_ERROR	19.8227	5.26836	15	16.9051	22.7402
/endosome/work/PCDC/shared/IntegratedLearner_202412/A_Integrative_Pipeline_Code/A_Integrative_Pipeline_Scripts/results/performance_csv/Erawijantari_Cholesterol/Erawijantari_Cholesterol__model-rf__metabT-none__taxaT-clr__metabR-limma__taxaR-wilcox_run01.csv	Erawijantari_Cholesterol__model-rf__metabT-none__taxaT-clr__metabR-limma__taxaR-wilcox_run01.csv	Erawijantari_Cholesterol	1	rf	none	clr	reduced	none	clr	limma	wilcox	metabR=limma; taxaR=wilcox	model=rf | metabT=none | taxaT=clr | metabR=limma | taxaR=wilcox	concat_scaling_weights	Test	RMSE	44.3068	NA	1	NA	NA
/endosome/work/PCDC/shared/IntegratedLearner_202412/A_Integrative_Pipeline_Code/A_Integrative_Pipeline_Scripts/results/performance_csv/Erawijantari_Cholesterol/Erawijantari_Cholesterol__model-rf__metabT-none__taxaT-clr__metabR-limma__taxaR-wilcox_run01.csv	Erawijantari_Cholesterol__model-rf__metabT-none__taxaT-clr__metabR-limma__taxaR-wilcox_run01.csv	Erawijantari_Cholesterol	1	rf	none	clr	reduced	none	clr	limma	wilcox	metabR=limma; taxaR=wilcox	model=rf | metabT=none | taxaT=clr | metabR=limma | taxaR=wilcox	concat_scaling_weights	Test	R2	-0.178417	NA	1	NA	NA
/endosome/work/PCDC/shared/IntegratedLearner_202412/A_Integrative_Pipeline_Code/A_Integrative_Pipeline_Scripts/results/performance_csv/Erawijantari_Cholesterol/Erawijantari_Cholesterol__model-rf__metabT-none__taxaT-clr__metabR-limma__taxaR-wilcox_run01.csv	Erawijantari_Cholesterol__model-rf__metabT-none__taxaT-clr__metabR-limma__taxaR-wilcox_run01.csv	Erawijantari_Cholesterol	1	rf	none	clr	reduced	none	clr	limma	wilcox	metabR=limma; taxaR=wilcox	model=rf | metabT=none | taxaT=clr | metabR=limma | taxaR=wilcox	concat_scaling_weights	Test	MAE	34.9122	NA	1	NA	NA
/endosome/work/PCDC/shared/IntegratedLearner_202412/A_Integrative_Pipeline_Code/A_Integrative_Pipeline_Scripts/results/performance_csv/Erawijantari_Cholesterol/Erawijantari_Cholesterol__model-rf__metabT-none__taxaT-clr__metabR-limma__taxaR-wilcox_run01.csv	Erawijantari_Cholesterol__model-rf__metabT-none__taxaT-clr__metabR-limma__taxaR-wilcox_run01.csv	Erawijantari_Cholesterol	1	rf	none	clr	reduced	none	clr	limma	wilcox	metabR=limma; taxaR=wilcox	model=rf | metabT=none | taxaT=clr | metabR=limma | taxaR=wilcox	concat_scaling_weights	Test	MAPE	15.1493	NA	1	NA	NA
/endosome/work/PCDC/shared/IntegratedLearner_202412/A_Integrative_Pipeline_Code/A_Integrative_Pipeline_Scripts/results/performance_csv/Erawijantari_Cholesterol/Erawijantari_Cholesterol__model-rf__metabT-none__taxaT-clr__metabR-limma__taxaR-wilcox_run01.csv	Erawijantari_Cholesterol__model-rf__metabT-none__taxaT-clr__metabR-limma__taxaR-wilcox_run01.csv	Erawijantari_Cholesterol	1	rf	none	clr	reduced	none	clr	limma	wilcox	metabR=limma; taxaR=wilcox	model=rf | metabT=none | taxaT=clr | metabR=limma | taxaR=wilcox	concat_scaling_weights	Test	MEDIAN_ABS_ERROR	28.8511	NA	1	NA	NA
/endosome/work/PCDC/shared/IntegratedLearner_202412/A_Integrative_Pipeline_Code/A_Integrative_Pipeline_Scripts/results/performance_csv/Erawijantari_Cholesterol/Erawijantari_Cholesterol__model-rf__metabT-none__taxaT-clr__metabR-limma__taxaR-wilcox_run01.csv	Erawijantari_Cholesterol__model-rf__metabT-none__taxaT-clr__metabR-limma__taxaR-wilcox_run01.csv	Erawijantari_Cholesterol	1	rf	none	clr	reduced	none	clr	limma	wilcox	metabR=limma; taxaR=wilcox	model=rf | metabT=none | taxaT=clr | metabR=limma | taxaR=wilcox	stacked_average	Train	RMSE	NA	NA	0	NA	NA
/endosome/work/PCDC/shared/IntegratedLearner_202412/A_Integrative_Pipeline_Code/A_Integrative_Pipeline_Scripts/results/performance_csv/Erawijantari_Cholesterol/Erawijantari_Cholesterol__model-rf__metabT-none__taxaT-clr__metabR-limma__taxaR-wilcox_run01.csv	Erawijantari_Cholesterol__model-rf__metabT-none__taxaT-clr__metabR-limma__taxaR-wilcox_run01.csv	Erawijantari_Cholesterol	1	rf	none	clr	reduced	none	clr	limma	wilcox	metabR=limma; taxaR=wilcox	model=rf | metabT=none | taxaT=clr | metabR=limma | taxaR=wilcox	stacked_average	Train	R2	NA	NA	0	NA	NA
/endosome/work/PCDC/shared/IntegratedLearner_202412/A_Integrative_Pipeline_Code/A_Integrative_Pipeline_Scripts/results/performance_csv/Erawijantari_Cholesterol/Erawijantari_Cholesterol__model-rf__metabT-none__taxaT-clr__metabR-limma__taxaR-wilcox_run01.csv	Erawijantari_Cholesterol__model-rf__metabT-none__taxaT-clr__metabR-limma__taxaR-wilcox_run01.csv	Erawijantari_Cholesterol	1	rf	none	clr	reduced	none	clr	limma	wilcox	metabR=limma; taxaR=wilcox	model=rf | metabT=none | taxaT=clr | metabR=limma | taxaR=wilcox	stacked_average	Train	MAE	NA	NA	0	NA	NA
/endosome/work/PCDC/shared/IntegratedLearner_202412/A_Integrative_Pipeline_Code/A_Integrative_Pipeline_Scripts/results/performance_csv/Erawijantari_Cholesterol/Erawijantari_Cholesterol__model-rf__metabT-none__taxaT-clr__metabR-limma__taxaR-wilcox_run01.csv	Erawijantari_Cholesterol__model-rf__metabT-none__taxaT-clr__metabR-limma__taxaR-wilcox_run01.csv	Erawijantari_Cholesterol	1	rf	none	clr	reduced	none	clr	limma	wilcox	metabR=limma; taxaR=wilcox	model=rf | metabT=none | taxaT=clr | metabR=limma | taxaR=wilcox	stacked_average	Train	MAPE	NA	NA	0	NA	NA
/endosome/work/PCDC/shared/IntegratedLearner_202412/A_Integrative_Pipeline_Code/A_Integrative_Pipeline_Scripts/results/performance_csv/Erawijantari_Cholesterol/Erawijantari_Cholesterol__model-rf__metabT-none__taxaT-clr__metabR-limma__taxaR-wilcox_run01.csv	Erawijantari_Cholesterol__model-rf__metabT-none__taxaT-clr__metabR-limma__taxaR-wilcox_run01.csv	Erawijantari_Cholesterol	1	rf	none	clr	reduced	none	clr	limma	wilcox	metabR=limma; taxaR=wilcox	model=rf | metabT=none | taxaT=clr | metabR=limma | taxaR=wilcox	stacked_average	Train	MEDIAN_ABS_ERROR	NA	NA	0	NA	NA
/endosome/work/PCDC/shared/IntegratedLearner_202412/A_Integrative_Pipeline_Code/A_Integrative_Pipeline_Scripts/results/performance_csv/Erawijantari_Cholesterol/Erawijantari_Cholesterol__model-rf__metabT-none__taxaT-clr__metabR-limma__taxaR-wilcox_run01.csv	Erawijantari_Cholesterol__model-rf__metabT-none__taxaT-clr__metabR-limma__taxaR-wilcox_run01.csv	Erawijantari_Cholesterol	1	rf	none	clr	reduced	none	clr	limma	wilcox	metabR=limma; taxaR=wilcox	model=rf | metabT=none | taxaT=clr | metabR=limma | taxaR=wilcox	stacked_average	Test	RMSE	43.9077	NA	1	NA	NA
/endosome/work/PCDC/shared/IntegratedLearner_202412/A_Integrative_Pipeline_Code/A_Integrative_Pipeline_Scripts/results/performance_csv/Erawijantari_Cholesterol/Erawijantari_Cholesterol__model-rf__metabT-none__taxaT-clr__metabR-limma__taxaR-wilcox_run01.csv	Erawijantari_Cholesterol__model-rf__metabT-none__taxaT-clr__metabR-limma__taxaR-wilcox_run01.csv	Erawijantari_Cholesterol	1	rf	none	clr	reduced	none	clr	limma	wilcox	metabR=limma; taxaR=wilcox	model=rf | metabT=none | taxaT=clr | metabR=limma | taxaR=wilcox	stacked_average	Test	R2	-0.157284	NA	1	NA	NA
/endosome/work/PCDC/shared/IntegratedLearner_202412/A_Integrative_Pipeline_Code/A_Integrative_Pipeline_Scripts/results/performance_csv/Erawijantari_Cholesterol/Erawijantari_Cholesterol__model-rf__metabT-none__taxaT-clr__metabR-limma__taxaR-wilcox_run01.csv	Erawijantari_Cholesterol__model-rf__metabT-none__taxaT-clr__metabR-limma__taxaR-wilcox_run01.csv	Erawijantari_Cholesterol	1	rf	none	clr	reduced	none	clr	limma	wilcox	metabR=limma; taxaR=wilcox	model=rf | metabT=none | taxaT=clr | metabR=limma | taxaR=wilcox	stacked_average	Test	MAE	34.7281	NA	1	NA	NA
/endosome/work/PCDC/shared/IntegratedLearner_202412/A_Integrative_Pipeline_Code/A_Integrative_Pipeline_Scripts/results/performance_csv/Erawijantari_Cholesterol/Erawijantari_Cholesterol__model-rf__metabT-none__taxaT-clr__metabR-limma__taxaR-wilcox_run01.csv	Erawijantari_Cholesterol__model-rf__metabT-none__taxaT-clr__metabR-limma__taxaR-wilcox_run01.csv	Erawijantari_Cholesterol	1	rf	none	clr	reduced	none	clr	limma	wilcox	metabR=limma; taxaR=wilcox	model=rf | metabT=none | taxaT=clr | metabR=limma | taxaR=wilcox	stacked_average	Test	MAPE	15.144	NA	1	NA	NA
/endosome/work/PCDC/shared/IntegratedLearner_202412/A_Integrative_Pipeline_Code/A_Integrative_Pipeline_Scripts/results/performance_csv/Erawijantari_Cholesterol/Erawijantari_Cholesterol__model-rf__metabT-none__taxaT-clr__metabR-limma__taxaR-wilcox_run01.csv	Erawijantari_Cholesterol__model-rf__metabT-none__taxaT-clr__metabR-limma__taxaR-wilcox_run01.csv	Erawijantari_Cholesterol	1	rf	none	clr	reduced	none	clr	limma	wilcox	metabR=limma; taxaR=wilcox	model=rf | metabT=none | taxaT=clr | metabR=limma | taxaR=wilcox	stacked_average	Test	MEDIAN_ABS_ERROR	30.9178	NA	1	NA	NA
/endosome/work/PCDC/shared/IntegratedLearner_202412/A_Integrative_Pipeline_Code/A_Integrative_Pipeline_Scripts/results/performance_csv/Erawijantari_Cholesterol/Erawijantari_Cholesterol__model-rf__metabT-none__taxaT-clr__metabR-limma__taxaR-wilcox_run01.csv	Erawijantari_Cholesterol__model-rf__metabT-none__taxaT-clr__metabR-limma__taxaR-wilcox_run01.csv	Erawijantari_Cholesterol	1	rf	none	clr	reduced	none	clr	limma	wilcox	metabR=limma; taxaR=wilcox	model=rf | metabT=none | taxaT=clr | metabR=limma | taxaR=wilcox	stacked_nnls	Train	RMSE	NA	NA	0	NA	NA
/endosome/work/PCDC/shared/IntegratedLearner_202412/A_Integrative_Pipeline_Code/A_Integrative_Pipeline_Scripts/results/performance_csv/Erawijantari_Cholesterol/Erawijantari_Cholesterol__model-rf__metabT-none__taxaT-clr__metabR-limma__taxaR-wilcox_run01.csv	Erawijantari_Cholesterol__model-rf__metabT-none__taxaT-clr__metabR-limma__taxaR-wilcox_run01.csv	Erawijantari_Cholesterol	1	rf	none	clr	reduced	none	clr	limma	wilcox	metabR=limma; taxaR=wilcox	model=rf | metabT=none | taxaT=clr | metabR=limma | taxaR=wilcox	stacked_nnls	Train	R2	NA	NA	0	NA	NA
/endosome/work/PCDC/shared/IntegratedLearner_202412/A_Integrative_Pipeline_Code/A_Integrative_Pipeline_Scripts/results/performance_csv/Erawijantari_Cholesterol/Erawijantari_Cholesterol__model-rf__metabT-none__taxaT-clr__metabR-limma__taxaR-wilcox_run01.csv	Erawijantari_Cholesterol__model-rf__metabT-none__taxaT-clr__metabR-limma__taxaR-wilcox_run01.csv	Erawijantari_Cholesterol	1	rf	none	clr	reduced	none	clr	limma	wilcox	metabR=limma; taxaR=wilcox	model=rf | metabT=none | taxaT=clr | metabR=limma | taxaR=wilcox	stacked_nnls	Train	MAE	NA	NA	0	NA	NA
/endosome/work/PCDC/shared/IntegratedLearner_202412/A_Integrative_Pipeline_Code/A_Integrative_Pipeline_Scripts/results/performance_csv/Erawijantari_Cholesterol/Erawijantari_Cholesterol__model-rf__metabT-none__taxaT-clr__metabR-limma__taxaR-wilcox_run01.csv	Erawijantari_Cholesterol__model-rf__metabT-none__taxaT-clr__metabR-limma__taxaR-wilcox_run01.csv	Erawijantari_Cholesterol	1	rf	none	clr	reduced	none	clr	limma	wilcox	metabR=limma; taxaR=wilcox	model=rf | metabT=none | taxaT=clr | metabR=limma | taxaR=wilcox	stacked_nnls	Train	MAPE	NA	NA	0	NA	NA
/endosome/work/PCDC/shared/IntegratedLearner_202412/A_Integrative_Pipeline_Code/A_Integrative_Pipeline_Scripts/results/performance_csv/Erawijantari_Cholesterol/Erawijantari_Cholesterol__model-rf__metabT-none__taxaT-clr__metabR-limma__taxaR-wilcox_run01.csv	Erawijantari_Cholesterol__model-rf__metabT-none__taxaT-clr__metabR-limma__taxaR-wilcox_run01.csv	Erawijantari_Cholesterol	1	rf	none	clr	reduced	none	clr	limma	wilcox	metabR=limma; taxaR=wilcox	model=rf | metabT=none | taxaT=clr | metabR=limma | taxaR=wilcox	stacked_nnls	Train	MEDIAN_ABS_ERROR	NA	NA	0	NA	NA
/endosome/work/PCDC/shared/IntegratedLearner_202412/A_Integrative_Pipeline_Code/A_Integrative_Pipeline_Scripts/results/performance_csv/Erawijantari_Cholesterol/Erawijantari_Cholesterol__model-rf__metabT-none__taxaT-clr__metabR-limma__taxaR-wilcox_run01.csv	Erawijantari_Cholesterol__model-rf__metabT-none__taxaT-clr__metabR-limma__taxaR-wilcox_run01.csv	Erawijantari_Cholesterol	1	rf	none	clr	reduced	none	clr	limma	wilcox	metabR=limma; taxaR=wilcox	model=rf | metabT=none | taxaT=clr | metabR=limma | taxaR=wilcox	stacked_nnls	Test	RMSE	44.1533	NA	1	NA	NA
/endosome/work/PCDC/shared/IntegratedLearner_202412/A_Integrative_Pipeline_Code/A_Integrative_Pipeline_Scripts/results/performance_csv/Erawijantari_Cholesterol/Erawijantari_Cholesterol__model-rf__metabT-none__taxaT-clr__metabR-limma__taxaR-wilcox_run01.csv	Erawijantari_Cholesterol__model-rf__metabT-none__taxaT-clr__metabR-limma__taxaR-wilcox_run01.csv	Erawijantari_Cholesterol	1	rf	none	clr	reduced	none	clr	limma	wilcox	metabR=limma; taxaR=wilcox	model=rf | metabT=none | taxaT=clr | metabR=limma | taxaR=wilcox	stacked_nnls	Test	R2	-0.170268	NA	1	NA	NA
/endosome/work/PCDC/shared/IntegratedLearner_202412/A_Integrative_Pipeline_Code/A_Integrative_Pipeline_Scripts/results/performance_csv/Erawijantari_Cholesterol/Erawijantari_Cholesterol__model-rf__metabT-none__taxaT-clr__metabR-limma__taxaR-wilcox_run01.csv	Erawijantari_Cholesterol__model-rf__metabT-none__taxaT-clr__metabR-limma__taxaR-wilcox_run01.csv	Erawijantari_Cholesterol	1	rf	none	clr	reduced	none	clr	limma	wilcox	metabR=limma; taxaR=wilcox	model=rf | metabT=none | taxaT=clr | metabR=limma | taxaR=wilcox	stacked_nnls	Test	MAE	34.0046	NA	1	NA	NA
/endosome/work/PCDC/shared/IntegratedLearner_202412/A_Integrative_Pipeline_Code/A_Integrative_Pipeline_Scripts/results/performance_csv/Erawijantari_Cholesterol/Erawijantari_Cholesterol__model-rf__metabT-none__taxaT-clr__metabR-limma__taxaR-wilcox_run01.csv	Erawijantari_Cholesterol__model-rf__metabT-none__taxaT-clr__metabR-limma__taxaR-wilcox_run01.csv	Erawijantari_Cholesterol	1	rf	none	clr	reduced	none	clr	limma	wilcox	metabR=limma; taxaR=wilcox	model=rf | metabT=none | taxaT=clr | metabR=limma | taxaR=wilcox	stacked_nnls	Test	MAPE	14.7841	NA	1	NA	NA
/endosome/work/PCDC/shared/IntegratedLearner_202412/A_Integrative_Pipeline_Code/A_Integrative_Pipeline_Scripts/results/performance_csv/Erawijantari_Cholesterol/Erawijantari_Cholesterol__model-rf__metabT-none__taxaT-clr__metabR-limma__taxaR-wilcox_run01.csv	Erawijantari_Cholesterol__model-rf__metabT-none__taxaT-clr__metabR-limma__taxaR-wilcox_run01.csv	Erawijantari_Cholesterol	1	rf	none	clr	reduced	none	clr	limma	wilcox	metabR=limma; taxaR=wilcox	model=rf | metabT=none | taxaT=clr | metabR=limma | taxaR=wilcox	stacked_nnls	Test	MEDIAN_ABS_ERROR	31.1178	NA	1	NA	NA
/endosome/work/PCDC/shared/IntegratedLearner_202412/A_Integrative_Pipeline_Code/A_Integrative_Pipeline_Scripts/results/performance_csv/Erawijantari_Cholesterol/Erawijantari_Cholesterol__model-rf__metabT-none__taxaT-clr__metabR-limma__taxaR-wilcox_run01.csv	Erawijantari_Cholesterol__model-rf__metabT-none__taxaT-clr__metabR-limma__taxaR-wilcox_run01.csv	Erawijantari_Cholesterol	1	rf	none	clr	reduced	none	clr	limma	wilcox	metabR=limma; taxaR=wilcox	model=rf | metabT=none | taxaT=clr | metabR=limma | taxaR=wilcox	stacked_sparse	Train	RMSE	NA	NA	0	NA	NA
/endosome/work/PCDC/shared/IntegratedLearner_202412/A_Integrative_Pipeline_Code/A_Integrative_Pipeline_Scripts/results/performance_csv/Erawijantari_Cholesterol/Erawijantari_Cholesterol__model-rf__metabT-none__taxaT-clr__metabR-limma__taxaR-wilcox_run01.csv	Erawijantari_Cholesterol__model-rf__metabT-none__taxaT-clr__metabR-limma__taxaR-wilcox_run01.csv	Erawijantari_Cholesterol	1	rf	none	clr	reduced	none	clr	limma	wilcox	metabR=limma; taxaR=wilcox	model=rf | metabT=none | taxaT=clr | metabR=limma | taxaR=wilcox	stacked_sparse	Train	R2	NA	NA	0	NA	NA
/endosome/work/PCDC/shared/IntegratedLearner_202412/A_Integrative_Pipeline_Code/A_Integrative_Pipeline_Scripts/results/performance_csv/Erawijantari_Cholesterol/Erawijantari_Cholesterol__model-rf__metabT-none__taxaT-clr__metabR-limma__taxaR-wilcox_run01.csv	Erawijantari_Cholesterol__model-rf__metabT-none__taxaT-clr__metabR-limma__taxaR-wilcox_run01.csv	Erawijantari_Cholesterol	1	rf	none	clr	reduced	none	clr	limma	wilcox	metabR=limma; taxaR=wilcox	model=rf | metabT=none | taxaT=clr | metabR=limma | taxaR=wilcox	stacked_sparse	Train	MAE	NA	NA	0	NA	NA
/endosome/work/PCDC/shared/IntegratedLearner_202412/A_Integrative_Pipeline_Code/A_Integrative_Pipeline_Scripts/results/performance_csv/Erawijantari_Cholesterol/Erawijantari_Cholesterol__model-rf__metabT-none__taxaT-clr__metabR-limma__taxaR-wilcox_run01.csv	Erawijantari_Cholesterol__model-rf__metabT-none__taxaT-clr__metabR-limma__taxaR-wilcox_run01.csv	Erawijantari_Cholesterol	1	rf	none	clr	reduced	none	clr	limma	wilcox	metabR=limma; taxaR=wilcox	model=rf | metabT=none | taxaT=clr | metabR=limma | taxaR=wilcox	stacked_sparse	Train	MAPE	NA	NA	0	NA	NA
/endosome/work/PCDC/shared/IntegratedLearner_202412/A_Integrative_Pipeline_Code/A_Integrative_Pipeline_Scripts/results/performance_csv/Erawijantari_Cholesterol/Erawijantari_Cholesterol__model-rf__metabT-none__taxaT-clr__metabR-limma__taxaR-wilcox_run01.csv	Erawijantari_Cholesterol__model-rf__metabT-none__taxaT-clr__metabR-limma__taxaR-wilcox_run01.csv	Erawijantari_Cholesterol	1	rf	none	clr	reduced	none	clr	limma	wilcox	metabR=limma; taxaR=wilcox	model=rf | metabT=none | taxaT=clr | metabR=limma | taxaR=wilcox	stacked_sparse	Train	MEDIAN_ABS_ERROR	NA	NA	0	NA	NA
/endosome/work/PCDC/shared/IntegratedLearner_202412/A_Integrative_Pipeline_Code/A_Integrative_Pipeline_Scripts/results/performance_csv/Erawijantari_Cholesterol/Erawijantari_Cholesterol__model-rf__metabT-none__taxaT-clr__metabR-limma__taxaR-wilcox_run01.csv	Erawijantari_Cholesterol__model-rf__metabT-none__taxaT-clr__metabR-limma__taxaR-wilcox_run01.csv	Erawijantari_Cholesterol	1	rf	none	clr	reduced	none	clr	limma	wilcox	metabR=limma; taxaR=wilcox	model=rf | metabT=none | taxaT=clr | metabR=limma | taxaR=wilcox	stacked_sparse	Test	RMSE	45.1942	NA	1	NA	NA
/endosome/work/PCDC/shared/IntegratedLearner_202412/A_Integrative_Pipeline_Code/A_Integrative_Pipeline_Scripts/results/performance_csv/Erawijantari_Cholesterol/Erawijantari_Cholesterol__model-rf__metabT-none__taxaT-clr__metabR-limma__taxaR-wilcox_run01.csv	Erawijantari_Cholesterol__model-rf__metabT-none__taxaT-clr__metabR-limma__taxaR-wilcox_run01.csv	Erawijantari_Cholesterol	1	rf	none	clr	reduced	none	clr	limma	wilcox	metabR=limma; taxaR=wilcox	model=rf | metabT=none | taxaT=clr | metabR=limma | taxaR=wilcox	stacked_sparse	Test	R2	-0.226093	NA	1	NA	NA
/endosome/work/PCDC/shared/IntegratedLearner_202412/A_Integrative_Pipeline_Code/A_Integrative_Pipeline_Scripts/results/performance_csv/Erawijantari_Cholesterol/Erawijantari_Cholesterol__model-rf__metabT-none__taxaT-clr__metabR-limma__taxaR-wilcox_run01.csv	Erawijantari_Cholesterol__model-rf__metabT-none__taxaT-clr__metabR-limma__taxaR-wilcox_run01.csv	Erawijantari_Cholesterol	1	rf	none	clr	reduced	none	clr	limma	wilcox	metabR=limma; taxaR=wilcox	model=rf | metabT=none | taxaT=clr | metabR=limma | taxaR=wilcox	stacked_sparse	Test	MAE	34.7596	NA	1	NA	NA
/endosome/work/PCDC/shared/IntegratedLearner_202412/A_Integrative_Pipeline_Code/A_Integrative_Pipeline_Scripts/results/performance_csv/Erawijantari_Cholesterol/Erawijantari_Cholesterol__model-rf__metabT-none__taxaT-clr__metabR-limma__taxaR-wilcox_run01.csv	Erawijantari_Cholesterol__model-rf__metabT-none__taxaT-clr__metabR-limma__taxaR-wilcox_run01.csv	Erawijantari_Cholesterol	1	rf	none	clr	reduced	none	clr	limma	wilcox	metabR=limma; taxaR=wilcox	model=rf | metabT=none | taxaT=clr | metabR=limma | taxaR=wilcox	stacked_sparse	Test	MAPE	14.998	NA	1	NA	NA
/endosome/work/PCDC/shared/IntegratedLearner_202412/A_Integrative_Pipeline_Code/A_Integrative_Pipeline_Scripts/results/performance_csv/Erawijantari_Cholesterol/Erawijantari_Cholesterol__model-rf__metabT-none__taxaT-clr__metabR-limma__taxaR-wilcox_run01.csv	Erawijantari_Cholesterol__model-rf__metabT-none__taxaT-clr__metabR-limma__taxaR-wilcox_run01.csv	Erawijantari_Cholesterol	1	rf	none	clr	reduced	none	clr	limma	wilcox	metabR=limma; taxaR=wilcox	model=rf | metabT=none | taxaT=clr | metabR=limma | taxaR=wilcox	stacked_sparse	Test	MEDIAN_ABS_ERROR	28.2856	NA	1	NA	NA
/endosome/work/PCDC/shared/IntegratedLearner_202412/A_Integrative_Pipeline_Code/A_Integrative_Pipeline_Scripts/results/performance_csv/Erawijantari_Cholesterol/Erawijantari_Cholesterol__model-rf__metabT-none__taxaT-clr__metabR-limma__taxaR-wilcox_run01.csv	Erawijantari_Cholesterol__model-rf__metabT-none__taxaT-clr__metabR-limma__taxaR-wilcox_run01.csv	Erawijantari_Cholesterol	1	rf	none	clr	reduced	none	clr	limma	wilcox	metabR=limma; taxaR=wilcox	model=rf | metabT=none | taxaT=clr | metabR=limma | taxaR=wilcox	stacked_pls	Train	RMSE	NA	NA	0	NA	NA
/endosome/work/PCDC/shared/IntegratedLearner_202412/A_Integrative_Pipeline_Code/A_Integrative_Pipeline_Scripts/results/performance_csv/Erawijantari_Cholesterol/Erawijantari_Cholesterol__model-rf__metabT-none__taxaT-clr__metabR-limma__taxaR-wilcox_run01.csv	Erawijantari_Cholesterol__model-rf__metabT-none__taxaT-clr__metabR-limma__taxaR-wilcox_run01.csv	Erawijantari_Cholesterol	1	rf	none	clr	reduced	none	clr	limma	wilcox	metabR=limma; taxaR=wilcox	model=rf | metabT=none | taxaT=clr | metabR=limma | taxaR=wilcox	stacked_pls	Train	R2	NA	NA	0	NA	NA
/endosome/work/PCDC/shared/IntegratedLearner_202412/A_Integrative_Pipeline_Code/A_Integrative_Pipeline_Scripts/results/performance_csv/Erawijantari_Cholesterol/Erawijantari_Cholesterol__model-rf__metabT-none__taxaT-clr__metabR-limma__taxaR-wilcox_run01.csv	Erawijantari_Cholesterol__model-rf__metabT-none__taxaT-clr__metabR-limma__taxaR-wilcox_run01.csv	Erawijantari_Cholesterol	1	rf	none	clr	reduced	none	clr	limma	wilcox	metabR=limma; taxaR=wilcox	model=rf | metabT=none | taxaT=clr | metabR=limma | taxaR=wilcox	stacked_pls	Train	MAE	NA	NA	0	NA	NA
/endosome/work/PCDC/shared/IntegratedLearner_202412/A_Integrative_Pipeline_Code/A_Integrative_Pipeline_Scripts/results/performance_csv/Erawijantari_Cholesterol/Erawijantari_Cholesterol__model-rf__metabT-none__taxaT-clr__metabR-limma__taxaR-wilcox_run01.csv	Erawijantari_Cholesterol__model-rf__metabT-none__taxaT-clr__metabR-limma__taxaR-wilcox_run01.csv	Erawijantari_Cholesterol	1	rf	none	clr	reduced	none	clr	limma	wilcox	metabR=limma; taxaR=wilcox	model=rf | metabT=none | taxaT=clr | metabR=limma | taxaR=wilcox	stacked_pls	Train	MAPE	NA	NA	0	NA	NA
/endosome/work/PCDC/shared/IntegratedLearner_202412/A_Integrative_Pipeline_Code/A_Integrative_Pipeline_Scripts/results/performance_csv/Erawijantari_Cholesterol/Erawijantari_Cholesterol__model-rf__metabT-none__taxaT-clr__metabR-limma__taxaR-wilcox_run01.csv	Erawijantari_Cholesterol__model-rf__metabT-none__taxaT-clr__metabR-limma__taxaR-wilcox_run01.csv	Erawijantari_Cholesterol	1	rf	none	clr	reduced	none	clr	limma	wilcox	metabR=limma; taxaR=wilcox	model=rf | metabT=none | taxaT=clr | metabR=limma | taxaR=wilcox	stacked_pls	Train	MEDIAN_ABS_ERROR	NA	NA	0	NA	NA
/endosome/work/PCDC/shared/IntegratedLearner_202412/A_Integrative_Pipeline_Code/A_Integrative_Pipeline_Scripts/results/performance_csv/Erawijantari_Cholesterol/Erawijantari_Cholesterol__model-rf__metabT-none__taxaT-clr__metabR-limma__taxaR-wilcox_run01.csv	Erawijantari_Cholesterol__model-rf__metabT-none__taxaT-clr__metabR-limma__taxaR-wilcox_run01.csv	Erawijantari_Cholesterol	1	rf	none	clr	reduced	none	clr	limma	wilcox	metabR=limma; taxaR=wilcox	model=rf | metabT=none | taxaT=clr | metabR=limma | taxaR=wilcox	stacked_pls	Test	RMSE	44.3794	NA	1	NA	NA
/endosome/work/PCDC/shared/IntegratedLearner_202412/A_Integrative_Pipeline_Code/A_Integrative_Pipeline_Scripts/results/performance_csv/Erawijantari_Cholesterol/Erawijantari_Cholesterol__model-rf__metabT-none__taxaT-clr__metabR-limma__taxaR-wilcox_run01.csv	Erawijantari_Cholesterol__model-rf__metabT-none__taxaT-clr__metabR-limma__taxaR-wilcox_run01.csv	Erawijantari_Cholesterol	1	rf	none	clr	reduced	none	clr	limma	wilcox	metabR=limma; taxaR=wilcox	model=rf | metabT=none | taxaT=clr | metabR=limma | taxaR=wilcox	stacked_pls	Test	R2	-0.182282	NA	1	NA	NA
/endosome/work/PCDC/shared/IntegratedLearner_202412/A_Integrative_Pipeline_Code/A_Integrative_Pipeline_Scripts/results/performance_csv/Erawijantari_Cholesterol/Erawijantari_Cholesterol__model-rf__metabT-none__taxaT-clr__metabR-limma__taxaR-wilcox_run01.csv	Erawijantari_Cholesterol__model-rf__metabT-none__taxaT-clr__metabR-limma__taxaR-wilcox_run01.csv	Erawijantari_Cholesterol	1	rf	none	clr	reduced	none	clr	limma	wilcox	metabR=limma; taxaR=wilcox	model=rf | metabT=none | taxaT=clr | metabR=limma | taxaR=wilcox	stacked_pls	Test	MAE	34.3504	NA	1	NA	NA
/endosome/work/PCDC/shared/IntegratedLearner_202412/A_Integrative_Pipeline_Code/A_Integrative_Pipeline_Scripts/results/performance_csv/Erawijantari_Cholesterol/Erawijantari_Cholesterol__model-rf__metabT-none__taxaT-clr__metabR-limma__taxaR-wilcox_run01.csv	Erawijantari_Cholesterol__model-rf__metabT-none__taxaT-clr__metabR-limma__taxaR-wilcox_run01.csv	Erawijantari_Cholesterol	1	rf	none	clr	reduced	none	clr	limma	wilcox	metabR=limma; taxaR=wilcox	model=rf | metabT=none | taxaT=clr | metabR=limma | taxaR=wilcox	stacked_pls	Test	MAPE	14.9089	NA	1	NA	NA
/endosome/work/PCDC/shared/IntegratedLearner_202412/A_Integrative_Pipeline_Code/A_Integrative_Pipeline_Scripts/results/performance_csv/Erawijantari_Cholesterol/Erawijantari_Cholesterol__model-rf__metabT-none__taxaT-clr__metabR-limma__taxaR-wilcox_run01.csv	Erawijantari_Cholesterol__model-rf__metabT-none__taxaT-clr__metabR-limma__taxaR-wilcox_run01.csv	Erawijantari_Cholesterol	1	rf	none	clr	reduced	none	clr	limma	wilcox	metabR=limma; taxaR=wilcox	model=rf | metabT=none | taxaT=clr | metabR=limma | taxaR=wilcox	stacked_pls	Test	MEDIAN_ABS_ERROR	30.2125	NA	1	NA	NA
/endosome/work/PCDC/shared/IntegratedLearner_202412/A_Integrative_Pipeline_Code/A_Integrative_Pipeline_Scripts/results/performance_csv/Erawijantari_Cholesterol/Erawijantari_Cholesterol__model-rf__metabT-none__taxaT-clr__metabR-limma__taxaR-wilcox_run02.csv	Erawijantari_Cholesterol__model-rf__metabT-none__taxaT-clr__metabR-limma__taxaR-wilcox_run02.csv	Erawijantari_Cholesterol	2	rf	none	clr	reduced	none	clr	limma	wilcox	metabR=limma; taxaR=wilcox	model=rf | metabT=none | taxaT=clr | metabR=limma | taxaR=wilcox	metabolomics	Train	RMSE	32.6684	8.92131	15	27.7279	37.6088
/endosome/work/PCDC/shared/IntegratedLearner_202412/A_Integrative_Pipeline_Code/A_Integrative_Pipeline_Scripts/results/performance_csv/Erawijantari_Cholesterol/Erawijantari_Cholesterol__model-rf__metabT-none__taxaT-clr__metabR-limma__taxaR-wilcox_run02.csv	Erawijantari_Cholesterol__model-rf__metabT-none__taxaT-clr__metabR-limma__taxaR-wilcox_run02.csv	Erawijantari_Cholesterol	2	rf	none	clr	reduced	none	clr	limma	wilcox	metabR=limma; taxaR=wilcox	model=rf | metabT=none | taxaT=clr | metabR=limma | taxaR=wilcox	metabolomics	Train	R2	-0.0541729	0.185582	15	-0.156945	0.0485987
/endosome/work/PCDC/shared/IntegratedLearner_202412/A_Integrative_Pipeline_Code/A_Integrative_Pipeline_Scripts/results/performance_csv/Erawijantari_Cholesterol/Erawijantari_Cholesterol__model-rf__metabT-none__taxaT-clr__metabR-limma__taxaR-wilcox_run02.csv	Erawijantari_Cholesterol__model-rf__metabT-none__taxaT-clr__metabR-limma__taxaR-wilcox_run02.csv	Erawijantari_Cholesterol	2	rf	none	clr	reduced	none	clr	limma	wilcox	metabR=limma; taxaR=wilcox	model=rf | metabT=none | taxaT=clr | metabR=limma | taxaR=wilcox	metabolomics	Train	MAE	25.4509	7.07625	15	21.5322	29.3696
/endosome/work/PCDC/shared/IntegratedLearner_202412/A_Integrative_Pipeline_Code/A_Integrative_Pipeline_Scripts/results/performance_csv/Erawijantari_Cholesterol/Erawijantari_Cholesterol__model-rf__metabT-none__taxaT-clr__metabR-limma__taxaR-wilcox_run02.csv	Erawijantari_Cholesterol__model-rf__metabT-none__taxaT-clr__metabR-limma__taxaR-wilcox_run02.csv	Erawijantari_Cholesterol	2	rf	none	clr	reduced	none	clr	limma	wilcox	metabR=limma; taxaR=wilcox	model=rf | metabT=none | taxaT=clr | metabR=limma | taxaR=wilcox	metabolomics	Train	MAPE	13.3052	4.02219	15	11.0778	15.5326
/endosome/work/PCDC/shared/IntegratedLearner_202412/A_Integrative_Pipeline_Code/A_Integrative_Pipeline_Scripts/results/performance_csv/Erawijantari_Cholesterol/Erawijantari_Cholesterol__model-rf__metabT-none__taxaT-clr__metabR-limma__taxaR-wilcox_run02.csv	Erawijantari_Cholesterol__model-rf__metabT-none__taxaT-clr__metabR-limma__taxaR-wilcox_run02.csv	Erawijantari_Cholesterol	2	rf	none	clr	reduced	none	clr	limma	wilcox	metabR=limma; taxaR=wilcox	model=rf | metabT=none | taxaT=clr | metabR=limma | taxaR=wilcox	metabolomics	Train	MEDIAN_ABS_ERROR	19.5733	6.38537	15	16.0372	23.1094
/endosome/work/PCDC/shared/IntegratedLearner_202412/A_Integrative_Pipeline_Code/A_Integrative_Pipeline_Scripts/results/performance_csv/Erawijantari_Cholesterol/Erawijantari_Cholesterol__model-rf__metabT-none__taxaT-clr__metabR-limma__taxaR-wilcox_run02.csv	Erawijantari_Cholesterol__model-rf__metabT-none__taxaT-clr__metabR-limma__taxaR-wilcox_run02.csv	Erawijantari_Cholesterol	2	rf	none	clr	reduced	none	clr	limma	wilcox	metabR=limma; taxaR=wilcox	model=rf | metabT=none | taxaT=clr | metabR=limma | taxaR=wilcox	metabolomics	Test	RMSE	25.1861	NA	1	NA	NA
/endosome/work/PCDC/shared/IntegratedLearner_202412/A_Integrative_Pipeline_Code/A_Integrative_Pipeline_Scripts/results/performance_csv/Erawijantari_Cholesterol/Erawijantari_Cholesterol__model-rf__metabT-none__taxaT-clr__metabR-limma__taxaR-wilcox_run02.csv	Erawijantari_Cholesterol__model-rf__metabT-none__taxaT-clr__metabR-limma__taxaR-wilcox_run02.csv	Erawijantari_Cholesterol	2	rf	none	clr	reduced	none	clr	limma	wilcox	metabR=limma; taxaR=wilcox	model=rf | metabT=none | taxaT=clr | metabR=limma | taxaR=wilcox	metabolomics	Test	R2	0.10581	NA	1	NA	NA
/endosome/work/PCDC/shared/IntegratedLearner_202412/A_Integrative_Pipeline_Code/A_Integrative_Pipeline_Scripts/results/performance_csv/Erawijantari_Cholesterol/Erawijantari_Cholesterol__model-rf__metabT-none__taxaT-clr__metabR-limma__taxaR-wilcox_run02.csv	Erawijantari_Cholesterol__model-rf__metabT-none__taxaT-clr__metabR-limma__taxaR-wilcox_run02.csv	Erawijantari_Cholesterol	2	rf	none	clr	reduced	none	clr	limma	wilcox	metabR=limma; taxaR=wilcox	model=rf | metabT=none | taxaT=clr | metabR=limma | taxaR=wilcox	metabolomics	Test	MAE	22.8577	NA	1	NA	NA
/endosome/work/PCDC/shared/IntegratedLearner_202412/A_Integrative_Pipeline_Code/A_Integrative_Pipeline_Scripts/results/performance_csv/Erawijantari_Cholesterol/Erawijantari_Cholesterol__model-rf__metabT-none__taxaT-clr__metabR-limma__taxaR-wilcox_run02.csv	Erawijantari_Cholesterol__model-rf__metabT-none__taxaT-clr__metabR-limma__taxaR-wilcox_run02.csv	Erawijantari_Cholesterol	2	rf	none	clr	reduced	none	clr	limma	wilcox	metabR=limma; taxaR=wilcox	model=rf | metabT=none | taxaT=clr | metabR=limma | taxaR=wilcox	metabolomics	Test	MAPE	12.0956	NA	1	NA	NA
/endosome/work/PCDC/shared/IntegratedLearner_202412/A_Integrative_Pipeline_Code/A_Integrative_Pipeline_Scripts/results/performance_csv/Erawijantari_Cholesterol/Erawijantari_Cholesterol__model-rf__metabT-none__taxaT-clr__metabR-limma__taxaR-wilcox_run02.csv	Erawijantari_Cholesterol__model-rf__metabT-none__taxaT-clr__metabR-limma__taxaR-wilcox_run02.csv	Erawijantari_Cholesterol	2	rf	none	clr	reduced	none	clr	limma	wilcox	metabR=limma; taxaR=wilcox	model=rf | metabT=none | taxaT=clr | metabR=limma | taxaR=wilcox	metabolomics	Test	MEDIAN_ABS_ERROR	22.1028	NA	1	NA	NA
/endosome/work/PCDC/shared/IntegratedLearner_202412/A_Integrative_Pipeline_Code/A_Integrative_Pipeline_Scripts/results/performance_csv/Erawijantari_Cholesterol/Erawijantari_Cholesterol__model-rf__metabT-none__taxaT-clr__metabR-limma__taxaR-wilcox_run02.csv	Erawijantari_Cholesterol__model-rf__metabT-none__taxaT-clr__metabR-limma__taxaR-wilcox_run02.csv	Erawijantari_Cholesterol	2	rf	none	clr	reduced	none	clr	limma	wilcox	metabR=limma; taxaR=wilcox	model=rf | metabT=none | taxaT=clr | metabR=limma | taxaR=wilcox	mss	Train	RMSE	33.4556	8.67493	15	28.6515	38.2596
/endosome/work/PCDC/shared/IntegratedLearner_202412/A_Integrative_Pipeline_Code/A_Integrative_Pipeline_Scripts/results/performance_csv/Erawijantari_Cholesterol/Erawijantari_Cholesterol__model-rf__metabT-none__taxaT-clr__metabR-limma__taxaR-wilcox_run02.csv	Erawijantari_Cholesterol__model-rf__metabT-none__taxaT-clr__metabR-limma__taxaR-wilcox_run02.csv	Erawijantari_Cholesterol	2	rf	none	clr	reduced	none	clr	limma	wilcox	metabR=limma; taxaR=wilcox	model=rf | metabT=none | taxaT=clr | metabR=limma | taxaR=wilcox	mss	Train	R2	-0.123705	0.240376	15	-0.256821	0.0094112
/endosome/work/PCDC/shared/IntegratedLearner_202412/A_Integrative_Pipeline_Code/A_Integrative_Pipeline_Scripts/results/performance_csv/Erawijantari_Cholesterol/Erawijantari_Cholesterol__model-rf__metabT-none__taxaT-clr__metabR-limma__taxaR-wilcox_run02.csv	Erawijantari_Cholesterol__model-rf__metabT-none__taxaT-clr__metabR-limma__taxaR-wilcox_run02.csv	Erawijantari_Cholesterol	2	rf	none	clr	reduced	none	clr	limma	wilcox	metabR=limma; taxaR=wilcox	model=rf | metabT=none | taxaT=clr | metabR=limma | taxaR=wilcox	mss	Train	MAE	26.3008	6.93989	15	22.4576	30.1439
/endosome/work/PCDC/shared/IntegratedLearner_202412/A_Integrative_Pipeline_Code/A_Integrative_Pipeline_Scripts/results/performance_csv/Erawijantari_Cholesterol/Erawijantari_Cholesterol__model-rf__metabT-none__taxaT-clr__metabR-limma__taxaR-wilcox_run02.csv	Erawijantari_Cholesterol__model-rf__metabT-none__taxaT-clr__metabR-limma__taxaR-wilcox_run02.csv	Erawijantari_Cholesterol	2	rf	none	clr	reduced	none	clr	limma	wilcox	metabR=limma; taxaR=wilcox	model=rf | metabT=none | taxaT=clr | metabR=limma | taxaR=wilcox	mss	Train	MAPE	13.8083	4.0281	15	11.5776	16.039
/endosome/work/PCDC/shared/IntegratedLearner_202412/A_Integrative_Pipeline_Code/A_Integrative_Pipeline_Scripts/results/performance_csv/Erawijantari_Cholesterol/Erawijantari_Cholesterol__model-rf__metabT-none__taxaT-clr__metabR-limma__taxaR-wilcox_run02.csv	Erawijantari_Cholesterol__model-rf__metabT-none__taxaT-clr__metabR-limma__taxaR-wilcox_run02.csv	Erawijantari_Cholesterol	2	rf	none	clr	reduced	none	clr	limma	wilcox	metabR=limma; taxaR=wilcox	model=rf | metabT=none | taxaT=clr | metabR=limma | taxaR=wilcox	mss	Train	MEDIAN_ABS_ERROR	21.7261	6.72404	15	18.0024	25.4497
/endosome/work/PCDC/shared/IntegratedLearner_202412/A_Integrative_Pipeline_Code/A_Integrative_Pipeline_Scripts/results/performance_csv/Erawijantari_Cholesterol/Erawijantari_Cholesterol__model-rf__metabT-none__taxaT-clr__metabR-limma__taxaR-wilcox_run02.csv	Erawijantari_Cholesterol__model-rf__metabT-none__taxaT-clr__metabR-limma__taxaR-wilcox_run02.csv	Erawijantari_Cholesterol	2	rf	none	clr	reduced	none	clr	limma	wilcox	metabR=limma; taxaR=wilcox	model=rf | metabT=none | taxaT=clr | metabR=limma | taxaR=wilcox	mss	Test	RMSE	24.8155	NA	1	NA	NA
/endosome/work/PCDC/shared/IntegratedLearner_202412/A_Integrative_Pipeline_Code/A_Integrative_Pipeline_Scripts/results/performance_csv/Erawijantari_Cholesterol/Erawijantari_Cholesterol__model-rf__metabT-none__taxaT-clr__metabR-limma__taxaR-wilcox_run02.csv	Erawijantari_Cholesterol__model-rf__metabT-none__taxaT-clr__metabR-limma__taxaR-wilcox_run02.csv	Erawijantari_Cholesterol	2	rf	none	clr	reduced	none	clr	limma	wilcox	metabR=limma; taxaR=wilcox	model=rf | metabT=none | taxaT=clr | metabR=limma | taxaR=wilcox	mss	Test	R2	0.131933	NA	1	NA	NA
/endosome/work/PCDC/shared/IntegratedLearner_202412/A_Integrative_Pipeline_Code/A_Integrative_Pipeline_Scripts/results/performance_csv/Erawijantari_Cholesterol/Erawijantari_Cholesterol__model-rf__metabT-none__taxaT-clr__metabR-limma__taxaR-wilcox_run02.csv	Erawijantari_Cholesterol__model-rf__metabT-none__taxaT-clr__metabR-limma__taxaR-wilcox_run02.csv	Erawijantari_Cholesterol	2	rf	none	clr	reduced	none	clr	limma	wilcox	metabR=limma; taxaR=wilcox	model=rf | metabT=none | taxaT=clr | metabR=limma | taxaR=wilcox	mss	Test	MAE	22.4567	NA	1	NA	NA
/endosome/work/PCDC/shared/IntegratedLearner_202412/A_Integrative_Pipeline_Code/A_Integrative_Pipeline_Scripts/results/performance_csv/Erawijantari_Cholesterol/Erawijantari_Cholesterol__model-rf__metabT-none__taxaT-clr__metabR-limma__taxaR-wilcox_run02.csv	Erawijantari_Cholesterol__model-rf__metabT-none__taxaT-clr__metabR-limma__taxaR-wilcox_run02.csv	Erawijantari_Cholesterol	2	rf	none	clr	reduced	none	clr	limma	wilcox	metabR=limma; taxaR=wilcox	model=rf | metabT=none | taxaT=clr | metabR=limma | taxaR=wilcox	mss	Test	MAPE	11.7663	NA	1	NA	NA
/endosome/work/PCDC/shared/IntegratedLearner_202412/A_Integrative_Pipeline_Code/A_Integrative_Pipeline_Scripts/results/performance_csv/Erawijantari_Cholesterol/Erawijantari_Cholesterol__model-rf__metabT-none__taxaT-clr__metabR-limma__taxaR-wilcox_run02.csv	Erawijantari_Cholesterol__model-rf__metabT-none__taxaT-clr__metabR-limma__taxaR-wilcox_run02.csv	Erawijantari_Cholesterol	2	rf	none	clr	reduced	none	clr	limma	wilcox	metabR=limma; taxaR=wilcox	model=rf | metabT=none | taxaT=clr | metabR=limma | taxaR=wilcox	mss	Test	MEDIAN_ABS_ERROR	24.4347	NA	1	NA	NA
/endosome/work/PCDC/shared/IntegratedLearner_202412/A_Integrative_Pipeline_Code/A_Integrative_Pipeline_Scripts/results/performance_csv/Erawijantari_Cholesterol/Erawijantari_Cholesterol__model-rf__metabT-none__taxaT-clr__metabR-limma__taxaR-wilcox_run02.csv	Erawijantari_Cholesterol__model-rf__metabT-none__taxaT-clr__metabR-limma__taxaR-wilcox_run02.csv	Erawijantari_Cholesterol	2	rf	none	clr	reduced	none	clr	limma	wilcox	metabR=limma; taxaR=wilcox	model=rf | metabT=none | taxaT=clr | metabR=limma | taxaR=wilcox	concat_none	Train	RMSE	33.2475	8.3869	15	28.603	37.892
/endosome/work/PCDC/shared/IntegratedLearner_202412/A_Integrative_Pipeline_Code/A_Integrative_Pipeline_Scripts/results/performance_csv/Erawijantari_Cholesterol/Erawijantari_Cholesterol__model-rf__metabT-none__taxaT-clr__metabR-limma__taxaR-wilcox_run02.csv	Erawijantari_Cholesterol__model-rf__metabT-none__taxaT-clr__metabR-limma__taxaR-wilcox_run02.csv	Erawijantari_Cholesterol	2	rf	none	clr	reduced	none	clr	limma	wilcox	metabR=limma; taxaR=wilcox	model=rf | metabT=none | taxaT=clr | metabR=limma | taxaR=wilcox	concat_none	Train	R2	-0.125261	0.305285	15	-0.294323	0.0438
/endosome/work/PCDC/shared/IntegratedLearner_202412/A_Integrative_Pipeline_Code/A_Integrative_Pipeline_Scripts/results/performance_csv/Erawijantari_Cholesterol/Erawijantari_Cholesterol__model-rf__metabT-none__taxaT-clr__metabR-limma__taxaR-wilcox_run02.csv	Erawijantari_Cholesterol__model-rf__metabT-none__taxaT-clr__metabR-limma__taxaR-wilcox_run02.csv	Erawijantari_Cholesterol	2	rf	none	clr	reduced	none	clr	limma	wilcox	metabR=limma; taxaR=wilcox	model=rf | metabT=none | taxaT=clr | metabR=limma | taxaR=wilcox	concat_none	Train	MAE	26.2063	6.88683	15	22.3925	30.0201
/endosome/work/PCDC/shared/IntegratedLearner_202412/A_Integrative_Pipeline_Code/A_Integrative_Pipeline_Scripts/results/performance_csv/Erawijantari_Cholesterol/Erawijantari_Cholesterol__model-rf__metabT-none__taxaT-clr__metabR-limma__taxaR-wilcox_run02.csv	Erawijantari_Cholesterol__model-rf__metabT-none__taxaT-clr__metabR-limma__taxaR-wilcox_run02.csv	Erawijantari_Cholesterol	2	rf	none	clr	reduced	none	clr	limma	wilcox	metabR=limma; taxaR=wilcox	model=rf | metabT=none | taxaT=clr | metabR=limma | taxaR=wilcox	concat_none	Train	MAPE	13.7522	4.0056	15	11.534	15.9704
/endosome/work/PCDC/shared/IntegratedLearner_202412/A_Integrative_Pipeline_Code/A_Integrative_Pipeline_Scripts/results/performance_csv/Erawijantari_Cholesterol/Erawijantari_Cholesterol__model-rf__metabT-none__taxaT-clr__metabR-limma__taxaR-wilcox_run02.csv	Erawijantari_Cholesterol__model-rf__metabT-none__taxaT-clr__metabR-limma__taxaR-wilcox_run02.csv	Erawijantari_Cholesterol	2	rf	none	clr	reduced	none	clr	limma	wilcox	metabR=limma; taxaR=wilcox	model=rf | metabT=none | taxaT=clr | metabR=limma | taxaR=wilcox	concat_none	Train	MEDIAN_ABS_ERROR	21.0771	6.35703	15	17.5567	24.5975
/endosome/work/PCDC/shared/IntegratedLearner_202412/A_Integrative_Pipeline_Code/A_Integrative_Pipeline_Scripts/results/performance_csv/Erawijantari_Cholesterol/Erawijantari_Cholesterol__model-rf__metabT-none__taxaT-clr__metabR-limma__taxaR-wilcox_run02.csv	Erawijantari_Cholesterol__model-rf__metabT-none__taxaT-clr__metabR-limma__taxaR-wilcox_run02.csv	Erawijantari_Cholesterol	2	rf	none	clr	reduced	none	clr	limma	wilcox	metabR=limma; taxaR=wilcox	model=rf | metabT=none | taxaT=clr | metabR=limma | taxaR=wilcox	concat_none	Test	RMSE	25.8625	NA	1	NA	NA
/endosome/work/PCDC/shared/IntegratedLearner_202412/A_Integrative_Pipeline_Code/A_Integrative_Pipeline_Scripts/results/performance_csv/Erawijantari_Cholesterol/Erawijantari_Cholesterol__model-rf__metabT-none__taxaT-clr__metabR-limma__taxaR-wilcox_run02.csv	Erawijantari_Cholesterol__model-rf__metabT-none__taxaT-clr__metabR-limma__taxaR-wilcox_run02.csv	Erawijantari_Cholesterol	2	rf	none	clr	reduced	none	clr	limma	wilcox	metabR=limma; taxaR=wilcox	model=rf | metabT=none | taxaT=clr | metabR=limma | taxaR=wilcox	concat_none	Test	R2	0.0571376	NA	1	NA	NA
/endosome/work/PCDC/shared/IntegratedLearner_202412/A_Integrative_Pipeline_Code/A_Integrative_Pipeline_Scripts/results/performance_csv/Erawijantari_Cholesterol/Erawijantari_Cholesterol__model-rf__metabT-none__taxaT-clr__metabR-limma__taxaR-wilcox_run02.csv	Erawijantari_Cholesterol__model-rf__metabT-none__taxaT-clr__metabR-limma__taxaR-wilcox_run02.csv	Erawijantari_Cholesterol	2	rf	none	clr	reduced	none	clr	limma	wilcox	metabR=limma; taxaR=wilcox	model=rf | metabT=none | taxaT=clr | metabR=limma | taxaR=wilcox	concat_none	Test	MAE	23.4764	NA	1	NA	NA
/endosome/work/PCDC/shared/IntegratedLearner_202412/A_Integrative_Pipeline_Code/A_Integrative_Pipeline_Scripts/results/performance_csv/Erawijantari_Cholesterol/Erawijantari_Cholesterol__model-rf__metabT-none__taxaT-clr__metabR-limma__taxaR-wilcox_run02.csv	Erawijantari_Cholesterol__model-rf__metabT-none__taxaT-clr__metabR-limma__taxaR-wilcox_run02.csv	Erawijantari_Cholesterol	2	rf	none	clr	reduced	none	clr	limma	wilcox	metabR=limma; taxaR=wilcox	model=rf | metabT=none | taxaT=clr | metabR=limma | taxaR=wilcox	concat_none	Test	MAPE	12.2625	NA	1	NA	NA
/endosome/work/PCDC/shared/IntegratedLearner_202412/A_Integrative_Pipeline_Code/A_Integrative_Pipeline_Scripts/results/performance_csv/Erawijantari_Cholesterol/Erawijantari_Cholesterol__model-rf__metabT-none__taxaT-clr__metabR-limma__taxaR-wilcox_run02.csv	Erawijantari_Cholesterol__model-rf__metabT-none__taxaT-clr__metabR-limma__taxaR-wilcox_run02.csv	Erawijantari_Cholesterol	2	rf	none	clr	reduced	none	clr	limma	wilcox	metabR=limma; taxaR=wilcox	model=rf | metabT=none | taxaT=clr | metabR=limma | taxaR=wilcox	concat_none	Test	MEDIAN_ABS_ERROR	23.6649	NA	1	NA	NA
/endosome/work/PCDC/shared/IntegratedLearner_202412/A_Integrative_Pipeline_Code/A_Integrative_Pipeline_Scripts/results/performance_csv/Erawijantari_Cholesterol/Erawijantari_Cholesterol__model-rf__metabT-none__taxaT-clr__metabR-limma__taxaR-wilcox_run02.csv	Erawijantari_Cholesterol__model-rf__metabT-none__taxaT-clr__metabR-limma__taxaR-wilcox_run02.csv	Erawijantari_Cholesterol	2	rf	none	clr	reduced	none	clr	limma	wilcox	metabR=limma; taxaR=wilcox	model=rf | metabT=none | taxaT=clr | metabR=limma | taxaR=wilcox	concat_scaling	Train	RMSE	33.3515	8.42587	15	28.6854	38.0176
/endosome/work/PCDC/shared/IntegratedLearner_202412/A_Integrative_Pipeline_Code/A_Integrative_Pipeline_Scripts/results/performance_csv/Erawijantari_Cholesterol/Erawijantari_Cholesterol__model-rf__metabT-none__taxaT-clr__metabR-limma__taxaR-wilcox_run02.csv	Erawijantari_Cholesterol__model-rf__metabT-none__taxaT-clr__metabR-limma__taxaR-wilcox_run02.csv	Erawijantari_Cholesterol	2	rf	none	clr	reduced	none	clr	limma	wilcox	metabR=limma; taxaR=wilcox	model=rf | metabT=none | taxaT=clr | metabR=limma | taxaR=wilcox	concat_scaling	Train	R2	-0.132306	0.307685	15	-0.302696	0.0380847
/endosome/work/PCDC/shared/IntegratedLearner_202412/A_Integrative_Pipeline_Code/A_Integrative_Pipeline_Scripts/results/performance_csv/Erawijantari_Cholesterol/Erawijantari_Cholesterol__model-rf__metabT-none__taxaT-clr__metabR-limma__taxaR-wilcox_run02.csv	Erawijantari_Cholesterol__model-rf__metabT-none__taxaT-clr__metabR-limma__taxaR-wilcox_run02.csv	Erawijantari_Cholesterol	2	rf	none	clr	reduced	none	clr	limma	wilcox	metabR=limma; taxaR=wilcox	model=rf | metabT=none | taxaT=clr | metabR=limma | taxaR=wilcox	concat_scaling	Train	MAE	26.1087	6.84512	15	22.318	29.8994
/endosome/work/PCDC/shared/IntegratedLearner_202412/A_Integrative_Pipeline_Code/A_Integrative_Pipeline_Scripts/results/performance_csv/Erawijantari_Cholesterol/Erawijantari_Cholesterol__model-rf__metabT-none__taxaT-clr__metabR-limma__taxaR-wilcox_run02.csv	Erawijantari_Cholesterol__model-rf__metabT-none__taxaT-clr__metabR-limma__taxaR-wilcox_run02.csv	Erawijantari_Cholesterol	2	rf	none	clr	reduced	none	clr	limma	wilcox	metabR=limma; taxaR=wilcox	model=rf | metabT=none | taxaT=clr | metabR=limma | taxaR=wilcox	concat_scaling	Train	MAPE	13.7256	4.01278	15	11.5034	15.9478
/endosome/work/PCDC/shared/IntegratedLearner_202412/A_Integrative_Pipeline_Code/A_Integrative_Pipeline_Scripts/results/performance_csv/Erawijantari_Cholesterol/Erawijantari_Cholesterol__model-rf__metabT-none__taxaT-clr__metabR-limma__taxaR-wilcox_run02.csv	Erawijantari_Cholesterol__model-rf__metabT-none__taxaT-clr__metabR-limma__taxaR-wilcox_run02.csv	Erawijantari_Cholesterol	2	rf	none	clr	reduced	none	clr	limma	wilcox	metabR=limma; taxaR=wilcox	model=rf | metabT=none | taxaT=clr | metabR=limma | taxaR=wilcox	concat_scaling	Train	MEDIAN_ABS_ERROR	20.7604	6.91072	15	16.9333	24.5874
/endosome/work/PCDC/shared/IntegratedLearner_202412/A_Integrative_Pipeline_Code/A_Integrative_Pipeline_Scripts/results/performance_csv/Erawijantari_Cholesterol/Erawijantari_Cholesterol__model-rf__metabT-none__taxaT-clr__metabR-limma__taxaR-wilcox_run02.csv	Erawijantari_Cholesterol__model-rf__metabT-none__taxaT-clr__metabR-limma__taxaR-wilcox_run02.csv	Erawijantari_Cholesterol	2	rf	none	clr	reduced	none	clr	limma	wilcox	metabR=limma; taxaR=wilcox	model=rf | metabT=none | taxaT=clr | metabR=limma | taxaR=wilcox	concat_scaling	Test	RMSE	25.131	NA	1	NA	NA
/endosome/work/PCDC/shared/IntegratedLearner_202412/A_Integrative_Pipeline_Code/A_Integrative_Pipeline_Scripts/results/performance_csv/Erawijantari_Cholesterol/Erawijantari_Cholesterol__model-rf__metabT-none__taxaT-clr__metabR-limma__taxaR-wilcox_run02.csv	Erawijantari_Cholesterol__model-rf__metabT-none__taxaT-clr__metabR-limma__taxaR-wilcox_run02.csv	Erawijantari_Cholesterol	2	rf	none	clr	reduced	none	clr	limma	wilcox	metabR=limma; taxaR=wilcox	model=rf | metabT=none | taxaT=clr | metabR=limma | taxaR=wilcox	concat_scaling	Test	R2	0.10972	NA	1	NA	NA
/endosome/work/PCDC/shared/IntegratedLearner_202412/A_Integrative_Pipeline_Code/A_Integrative_Pipeline_Scripts/results/performance_csv/Erawijantari_Cholesterol/Erawijantari_Cholesterol__model-rf__metabT-none__taxaT-clr__metabR-limma__taxaR-wilcox_run02.csv	Erawijantari_Cholesterol__model-rf__metabT-none__taxaT-clr__metabR-limma__taxaR-wilcox_run02.csv	Erawijantari_Cholesterol	2	rf	none	clr	reduced	none	clr	limma	wilcox	metabR=limma; taxaR=wilcox	model=rf | metabT=none | taxaT=clr | metabR=limma | taxaR=wilcox	concat_scaling	Test	MAE	22.4244	NA	1	NA	NA
/endosome/work/PCDC/shared/IntegratedLearner_202412/A_Integrative_Pipeline_Code/A_Integrative_Pipeline_Scripts/results/performance_csv/Erawijantari_Cholesterol/Erawijantari_Cholesterol__model-rf__metabT-none__taxaT-clr__metabR-limma__taxaR-wilcox_run02.csv	Erawijantari_Cholesterol__model-rf__metabT-none__taxaT-clr__metabR-limma__taxaR-wilcox_run02.csv	Erawijantari_Cholesterol	2	rf	none	clr	reduced	none	clr	limma	wilcox	metabR=limma; taxaR=wilcox	model=rf | metabT=none | taxaT=clr | metabR=limma | taxaR=wilcox	concat_scaling	Test	MAPE	11.7492	NA	1	NA	NA
/endosome/work/PCDC/shared/IntegratedLearner_202412/A_Integrative_Pipeline_Code/A_Integrative_Pipeline_Scripts/results/performance_csv/Erawijantari_Cholesterol/Erawijantari_Cholesterol__model-rf__metabT-none__taxaT-clr__metabR-limma__taxaR-wilcox_run02.csv	Erawijantari_Cholesterol__model-rf__metabT-none__taxaT-clr__metabR-limma__taxaR-wilcox_run02.csv	Erawijantari_Cholesterol	2	rf	none	clr	reduced	none	clr	limma	wilcox	metabR=limma; taxaR=wilcox	model=rf | metabT=none | taxaT=clr | metabR=limma | taxaR=wilcox	concat_scaling	Test	MEDIAN_ABS_ERROR	25.02	NA	1	NA	NA
/endosome/work/PCDC/shared/IntegratedLearner_202412/A_Integrative_Pipeline_Code/A_Integrative_Pipeline_Scripts/results/performance_csv/Erawijantari_Cholesterol/Erawijantari_Cholesterol__model-rf__metabT-none__taxaT-clr__metabR-limma__taxaR-wilcox_run02.csv	Erawijantari_Cholesterol__model-rf__metabT-none__taxaT-clr__metabR-limma__taxaR-wilcox_run02.csv	Erawijantari_Cholesterol	2	rf	none	clr	reduced	none	clr	limma	wilcox	metabR=limma; taxaR=wilcox	model=rf | metabT=none | taxaT=clr | metabR=limma | taxaR=wilcox	concat_scaling_weights	Train	RMSE	33.4584	8.38801	15	28.8132	38.1035
/endosome/work/PCDC/shared/IntegratedLearner_202412/A_Integrative_Pipeline_Code/A_Integrative_Pipeline_Scripts/results/performance_csv/Erawijantari_Cholesterol/Erawijantari_Cholesterol__model-rf__metabT-none__taxaT-clr__metabR-limma__taxaR-wilcox_run02.csv	Erawijantari_Cholesterol__model-rf__metabT-none__taxaT-clr__metabR-limma__taxaR-wilcox_run02.csv	Erawijantari_Cholesterol	2	rf	none	clr	reduced	none	clr	limma	wilcox	metabR=limma; taxaR=wilcox	model=rf | metabT=none | taxaT=clr | metabR=limma | taxaR=wilcox	concat_scaling_weights	Train	R2	-0.147693	0.34311	15	-0.337701	0.0423143
/endosome/work/PCDC/shared/IntegratedLearner_202412/A_Integrative_Pipeline_Code/A_Integrative_Pipeline_Scripts/results/performance_csv/Erawijantari_Cholesterol/Erawijantari_Cholesterol__model-rf__metabT-none__taxaT-clr__metabR-limma__taxaR-wilcox_run02.csv	Erawijantari_Cholesterol__model-rf__metabT-none__taxaT-clr__metabR-limma__taxaR-wilcox_run02.csv	Erawijantari_Cholesterol	2	rf	none	clr	reduced	none	clr	limma	wilcox	metabR=limma; taxaR=wilcox	model=rf | metabT=none | taxaT=clr | metabR=limma | taxaR=wilcox	concat_scaling_weights	Train	MAE	26.2845	6.75954	15	22.5412	30.0278
/endosome/work/PCDC/shared/IntegratedLearner_202412/A_Integrative_Pipeline_Code/A_Integrative_Pipeline_Scripts/results/performance_csv/Erawijantari_Cholesterol/Erawijantari_Cholesterol__model-rf__metabT-none__taxaT-clr__metabR-limma__taxaR-wilcox_run02.csv	Erawijantari_Cholesterol__model-rf__metabT-none__taxaT-clr__metabR-limma__taxaR-wilcox_run02.csv	Erawijantari_Cholesterol	2	rf	none	clr	reduced	none	clr	limma	wilcox	metabR=limma; taxaR=wilcox	model=rf | metabT=none | taxaT=clr | metabR=limma | taxaR=wilcox	concat_scaling_weights	Train	MAPE	13.8307	4.00571	15	11.6124	16.049
/endosome/work/PCDC/shared/IntegratedLearner_202412/A_Integrative_Pipeline_Code/A_Integrative_Pipeline_Scripts/results/performance_csv/Erawijantari_Cholesterol/Erawijantari_Cholesterol__model-rf__metabT-none__taxaT-clr__metabR-limma__taxaR-wilcox_run02.csv	Erawijantari_Cholesterol__model-rf__metabT-none__taxaT-clr__metabR-limma__taxaR-wilcox_run02.csv	Erawijantari_Cholesterol	2	rf	none	clr	reduced	none	clr	limma	wilcox	metabR=limma; taxaR=wilcox	model=rf | metabT=none | taxaT=clr | metabR=limma | taxaR=wilcox	concat_scaling_weights	Train	MEDIAN_ABS_ERROR	20.9238	6.35446	15	17.4048	24.4428
/endosome/work/PCDC/shared/IntegratedLearner_202412/A_Integrative_Pipeline_Code/A_Integrative_Pipeline_Scripts/results/performance_csv/Erawijantari_Cholesterol/Erawijantari_Cholesterol__model-rf__metabT-none__taxaT-clr__metabR-limma__taxaR-wilcox_run02.csv	Erawijantari_Cholesterol__model-rf__metabT-none__taxaT-clr__metabR-limma__taxaR-wilcox_run02.csv	Erawijantari_Cholesterol	2	rf	none	clr	reduced	none	clr	limma	wilcox	metabR=limma; taxaR=wilcox	model=rf | metabT=none | taxaT=clr | metabR=limma | taxaR=wilcox	concat_scaling_weights	Test	RMSE	25.0511	NA	1	NA	NA
/endosome/work/PCDC/shared/IntegratedLearner_202412/A_Integrative_Pipeline_Code/A_Integrative_Pipeline_Scripts/results/performance_csv/Erawijantari_Cholesterol/Erawijantari_Cholesterol__model-rf__metabT-none__taxaT-clr__metabR-limma__taxaR-wilcox_run02.csv	Erawijantari_Cholesterol__model-rf__metabT-none__taxaT-clr__metabR-limma__taxaR-wilcox_run02.csv	Erawijantari_Cholesterol	2	rf	none	clr	reduced	none	clr	limma	wilcox	metabR=limma; taxaR=wilcox	model=rf | metabT=none | taxaT=clr | metabR=limma | taxaR=wilcox	concat_scaling_weights	Test	R2	0.115374	NA	1	NA	NA
/endosome/work/PCDC/shared/IntegratedLearner_202412/A_Integrative_Pipeline_Code/A_Integrative_Pipeline_Scripts/results/performance_csv/Erawijantari_Cholesterol/Erawijantari_Cholesterol__model-rf__metabT-none__taxaT-clr__metabR-limma__taxaR-wilcox_run02.csv	Erawijantari_Cholesterol__model-rf__metabT-none__taxaT-clr__metabR-limma__taxaR-wilcox_run02.csv	Erawijantari_Cholesterol	2	rf	none	clr	reduced	none	clr	limma	wilcox	metabR=limma; taxaR=wilcox	model=rf | metabT=none | taxaT=clr | metabR=limma | taxaR=wilcox	concat_scaling_weights	Test	MAE	22.5052	NA	1	NA	NA
/endosome/work/PCDC/shared/IntegratedLearner_202412/A_Integrative_Pipeline_Code/A_Integrative_Pipeline_Scripts/results/performance_csv/Erawijantari_Cholesterol/Erawijantari_Cholesterol__model-rf__metabT-none__taxaT-clr__metabR-limma__taxaR-wilcox_run02.csv	Erawijantari_Cholesterol__model-rf__metabT-none__taxaT-clr__metabR-limma__taxaR-wilcox_run02.csv	Erawijantari_Cholesterol	2	rf	none	clr	reduced	none	clr	limma	wilcox	metabR=limma; taxaR=wilcox	model=rf | metabT=none | taxaT=clr | metabR=limma | taxaR=wilcox	concat_scaling_weights	Test	MAPE	11.7501	NA	1	NA	NA
/endosome/work/PCDC/shared/IntegratedLearner_202412/A_Integrative_Pipeline_Code/A_Integrative_Pipeline_Scripts/results/performance_csv/Erawijantari_Cholesterol/Erawijantari_Cholesterol__model-rf__metabT-none__taxaT-clr__metabR-limma__taxaR-wilcox_run02.csv	Erawijantari_Cholesterol__model-rf__metabT-none__taxaT-clr__metabR-limma__taxaR-wilcox_run02.csv	Erawijantari_Cholesterol	2	rf	none	clr	reduced	none	clr	limma	wilcox	metabR=limma; taxaR=wilcox	model=rf | metabT=none | taxaT=clr | metabR=limma | taxaR=wilcox	concat_scaling_weights	Test	MEDIAN_ABS_ERROR	23.9138	NA	1	NA	NA
/endosome/work/PCDC/shared/IntegratedLearner_202412/A_Integrative_Pipeline_Code/A_Integrative_Pipeline_Scripts/results/performance_csv/Erawijantari_Cholesterol/Erawijantari_Cholesterol__model-rf__metabT-none__taxaT-clr__metabR-limma__taxaR-wilcox_run02.csv	Erawijantari_Cholesterol__model-rf__metabT-none__taxaT-clr__metabR-limma__taxaR-wilcox_run02.csv	Erawijantari_Cholesterol	2	rf	none	clr	reduced	none	clr	limma	wilcox	metabR=limma; taxaR=wilcox	model=rf | metabT=none | taxaT=clr | metabR=limma | taxaR=wilcox	stacked_average	Train	RMSE	NA	NA	0	NA	NA
/endosome/work/PCDC/shared/IntegratedLearner_202412/A_Integrative_Pipeline_Code/A_Integrative_Pipeline_Scripts/results/performance_csv/Erawijantari_Cholesterol/Erawijantari_Cholesterol__model-rf__metabT-none__taxaT-clr__metabR-limma__taxaR-wilcox_run02.csv	Erawijantari_Cholesterol__model-rf__metabT-none__taxaT-clr__metabR-limma__taxaR-wilcox_run02.csv	Erawijantari_Cholesterol	2	rf	none	clr	reduced	none	clr	limma	wilcox	metabR=limma; taxaR=wilcox	model=rf | metabT=none | taxaT=clr | metabR=limma | taxaR=wilcox	stacked_average	Train	R2	NA	NA	0	NA	NA
/endosome/work/PCDC/shared/IntegratedLearner_202412/A_Integrative_Pipeline_Code/A_Integrative_Pipeline_Scripts/results/performance_csv/Erawijantari_Cholesterol/Erawijantari_Cholesterol__model-rf__metabT-none__taxaT-clr__metabR-limma__taxaR-wilcox_run02.csv	Erawijantari_Cholesterol__model-rf__metabT-none__taxaT-clr__metabR-limma__taxaR-wilcox_run02.csv	Erawijantari_Cholesterol	2	rf	none	clr	reduced	none	clr	limma	wilcox	metabR=limma; taxaR=wilcox	model=rf | metabT=none | taxaT=clr | metabR=limma | taxaR=wilcox	stacked_average	Train	MAE	NA	NA	0	NA	NA
/endosome/work/PCDC/shared/IntegratedLearner_202412/A_Integrative_Pipeline_Code/A_Integrative_Pipeline_Scripts/results/performance_csv/Erawijantari_Cholesterol/Erawijantari_Cholesterol__model-rf__metabT-none__taxaT-clr__metabR-limma__taxaR-wilcox_run02.csv	Erawijantari_Cholesterol__model-rf__metabT-none__taxaT-clr__metabR-limma__taxaR-wilcox_run02.csv	Erawijantari_Cholesterol	2	rf	none	clr	reduced	none	clr	limma	wilcox	metabR=limma; taxaR=wilcox	model=rf | metabT=none | taxaT=clr | metabR=limma | taxaR=wilcox	stacked_average	Train	MAPE	NA	NA	0	NA	NA
/endosome/work/PCDC/shared/IntegratedLearner_202412/A_Integrative_Pipeline_Code/A_Integrative_Pipeline_Scripts/results/performance_csv/Erawijantari_Cholesterol/Erawijantari_Cholesterol__model-rf__metabT-none__taxaT-clr__metabR-limma__taxaR-wilcox_run02.csv	Erawijantari_Cholesterol__model-rf__metabT-none__taxaT-clr__metabR-limma__taxaR-wilcox_run02.csv	Erawijantari_Cholesterol	2	rf	none	clr	reduced	none	clr	limma	wilcox	metabR=limma; taxaR=wilcox	model=rf | metabT=none | taxaT=clr | metabR=limma | taxaR=wilcox	stacked_average	Train	MEDIAN_ABS_ERROR	NA	NA	0	NA	NA
/endosome/work/PCDC/shared/IntegratedLearner_202412/A_Integrative_Pipeline_Code/A_Integrative_Pipeline_Scripts/results/performance_csv/Erawijantari_Cholesterol/Erawijantari_Cholesterol__model-rf__metabT-none__taxaT-clr__metabR-limma__taxaR-wilcox_run02.csv	Erawijantari_Cholesterol__model-rf__metabT-none__taxaT-clr__metabR-limma__taxaR-wilcox_run02.csv	Erawijantari_Cholesterol	2	rf	none	clr	reduced	none	clr	limma	wilcox	metabR=limma; taxaR=wilcox	model=rf | metabT=none | taxaT=clr | metabR=limma | taxaR=wilcox	stacked_average	Test	RMSE	24.8316	NA	1	NA	NA
/endosome/work/PCDC/shared/IntegratedLearner_202412/A_Integrative_Pipeline_Code/A_Integrative_Pipeline_Scripts/results/performance_csv/Erawijantari_Cholesterol/Erawijantari_Cholesterol__model-rf__metabT-none__taxaT-clr__metabR-limma__taxaR-wilcox_run02.csv	Erawijantari_Cholesterol__model-rf__metabT-none__taxaT-clr__metabR-limma__taxaR-wilcox_run02.csv	Erawijantari_Cholesterol	2	rf	none	clr	reduced	none	clr	limma	wilcox	metabR=limma; taxaR=wilcox	model=rf | metabT=none | taxaT=clr | metabR=limma | taxaR=wilcox	stacked_average	Test	R2	0.130809	NA	1	NA	NA
/endosome/work/PCDC/shared/IntegratedLearner_202412/A_Integrative_Pipeline_Code/A_Integrative_Pipeline_Scripts/results/performance_csv/Erawijantari_Cholesterol/Erawijantari_Cholesterol__model-rf__metabT-none__taxaT-clr__metabR-limma__taxaR-wilcox_run02.csv	Erawijantari_Cholesterol__model-rf__metabT-none__taxaT-clr__metabR-limma__taxaR-wilcox_run02.csv	Erawijantari_Cholesterol	2	rf	none	clr	reduced	none	clr	limma	wilcox	metabR=limma; taxaR=wilcox	model=rf | metabT=none | taxaT=clr | metabR=limma | taxaR=wilcox	stacked_average	Test	MAE	22.6572	NA	1	NA	NA
/endosome/work/PCDC/shared/IntegratedLearner_202412/A_Integrative_Pipeline_Code/A_Integrative_Pipeline_Scripts/results/performance_csv/Erawijantari_Cholesterol/Erawijantari_Cholesterol__model-rf__metabT-none__taxaT-clr__metabR-limma__taxaR-wilcox_run02.csv	Erawijantari_Cholesterol__model-rf__metabT-none__taxaT-clr__metabR-limma__taxaR-wilcox_run02.csv	Erawijantari_Cholesterol	2	rf	none	clr	reduced	none	clr	limma	wilcox	metabR=limma; taxaR=wilcox	model=rf | metabT=none | taxaT=clr | metabR=limma | taxaR=wilcox	stacked_average	Test	MAPE	11.9309	NA	1	NA	NA
/endosome/work/PCDC/shared/IntegratedLearner_202412/A_Integrative_Pipeline_Code/A_Integrative_Pipeline_Scripts/results/performance_csv/Erawijantari_Cholesterol/Erawijantari_Cholesterol__model-rf__metabT-none__taxaT-clr__metabR-limma__taxaR-wilcox_run02.csv	Erawijantari_Cholesterol__model-rf__metabT-none__taxaT-clr__metabR-limma__taxaR-wilcox_run02.csv	Erawijantari_Cholesterol	2	rf	none	clr	reduced	none	clr	limma	wilcox	metabR=limma; taxaR=wilcox	model=rf | metabT=none | taxaT=clr | metabR=limma | taxaR=wilcox	stacked_average	Test	MEDIAN_ABS_ERROR	22.1934	NA	1	NA	NA
/endosome/work/PCDC/shared/IntegratedLearner_202412/A_Integrative_Pipeline_Code/A_Integrative_Pipeline_Scripts/results/performance_csv/Erawijantari_Cholesterol/Erawijantari_Cholesterol__model-rf__metabT-none__taxaT-clr__metabR-limma__taxaR-wilcox_run02.csv	Erawijantari_Cholesterol__model-rf__metabT-none__taxaT-clr__metabR-limma__taxaR-wilcox_run02.csv	Erawijantari_Cholesterol	2	rf	none	clr	reduced	none	clr	limma	wilcox	metabR=limma; taxaR=wilcox	model=rf | metabT=none | taxaT=clr | metabR=limma | taxaR=wilcox	stacked_nnls	Train	RMSE	NA	NA	0	NA	NA
/endosome/work/PCDC/shared/IntegratedLearner_202412/A_Integrative_Pipeline_Code/A_Integrative_Pipeline_Scripts/results/performance_csv/Erawijantari_Cholesterol/Erawijantari_Cholesterol__model-rf__metabT-none__taxaT-clr__metabR-limma__taxaR-wilcox_run02.csv	Erawijantari_Cholesterol__model-rf__metabT-none__taxaT-clr__metabR-limma__taxaR-wilcox_run02.csv	Erawijantari_Cholesterol	2	rf	none	clr	reduced	none	clr	limma	wilcox	metabR=limma; taxaR=wilcox	model=rf | metabT=none | taxaT=clr | metabR=limma | taxaR=wilcox	stacked_nnls	Train	R2	NA	NA	0	NA	NA
/endosome/work/PCDC/shared/IntegratedLearner_202412/A_Integrative_Pipeline_Code/A_Integrative_Pipeline_Scripts/results/performance_csv/Erawijantari_Cholesterol/Erawijantari_Cholesterol__model-rf__metabT-none__taxaT-clr__metabR-limma__taxaR-wilcox_run02.csv	Erawijantari_Cholesterol__model-rf__metabT-none__taxaT-clr__metabR-limma__taxaR-wilcox_run02.csv	Erawijantari_Cholesterol	2	rf	none	clr	reduced	none	clr	limma	wilcox	metabR=limma; taxaR=wilcox	model=rf | metabT=none | taxaT=clr | metabR=limma | taxaR=wilcox	stacked_nnls	Train	MAE	NA	NA	0	NA	NA
/endosome/work/PCDC/shared/IntegratedLearner_202412/A_Integrative_Pipeline_Code/A_Integrative_Pipeline_Scripts/results/performance_csv/Erawijantari_Cholesterol/Erawijantari_Cholesterol__model-rf__metabT-none__taxaT-clr__metabR-limma__taxaR-wilcox_run02.csv	Erawijantari_Cholesterol__model-rf__metabT-none__taxaT-clr__metabR-limma__taxaR-wilcox_run02.csv	Erawijantari_Cholesterol	2	rf	none	clr	reduced	none	clr	limma	wilcox	metabR=limma; taxaR=wilcox	model=rf | metabT=none | taxaT=clr | metabR=limma | taxaR=wilcox	stacked_nnls	Train	MAPE	NA	NA	0	NA	NA
/endosome/work/PCDC/shared/IntegratedLearner_202412/A_Integrative_Pipeline_Code/A_Integrative_Pipeline_Scripts/results/performance_csv/Erawijantari_Cholesterol/Erawijantari_Cholesterol__model-rf__metabT-none__taxaT-clr__metabR-limma__taxaR-wilcox_run02.csv	Erawijantari_Cholesterol__model-rf__metabT-none__taxaT-clr__metabR-limma__taxaR-wilcox_run02.csv	Erawijantari_Cholesterol	2	rf	none	clr	reduced	none	clr	limma	wilcox	metabR=limma; taxaR=wilcox	model=rf | metabT=none | taxaT=clr | metabR=limma | taxaR=wilcox	stacked_nnls	Train	MEDIAN_ABS_ERROR	NA	NA	0	NA	NA
/endosome/work/PCDC/shared/IntegratedLearner_202412/A_Integrative_Pipeline_Code/A_Integrative_Pipeline_Scripts/results/performance_csv/Erawijantari_Cholesterol/Erawijantari_Cholesterol__model-rf__metabT-none__taxaT-clr__metabR-limma__taxaR-wilcox_run02.csv	Erawijantari_Cholesterol__model-rf__metabT-none__taxaT-clr__metabR-limma__taxaR-wilcox_run02.csv	Erawijantari_Cholesterol	2	rf	none	clr	reduced	none	clr	limma	wilcox	metabR=limma; taxaR=wilcox	model=rf | metabT=none | taxaT=clr | metabR=limma | taxaR=wilcox	stacked_nnls	Test	RMSE	25.068	NA	1	NA	NA
/endosome/work/PCDC/shared/IntegratedLearner_202412/A_Integrative_Pipeline_Code/A_Integrative_Pipeline_Scripts/results/performance_csv/Erawijantari_Cholesterol/Erawijantari_Cholesterol__model-rf__metabT-none__taxaT-clr__metabR-limma__taxaR-wilcox_run02.csv	Erawijantari_Cholesterol__model-rf__metabT-none__taxaT-clr__metabR-limma__taxaR-wilcox_run02.csv	Erawijantari_Cholesterol	2	rf	none	clr	reduced	none	clr	limma	wilcox	metabR=limma; taxaR=wilcox	model=rf | metabT=none | taxaT=clr | metabR=limma | taxaR=wilcox	stacked_nnls	Test	R2	0.11418	NA	1	NA	NA
/endosome/work/PCDC/shared/IntegratedLearner_202412/A_Integrative_Pipeline_Code/A_Integrative_Pipeline_Scripts/results/performance_csv/Erawijantari_Cholesterol/Erawijantari_Cholesterol__model-rf__metabT-none__taxaT-clr__metabR-limma__taxaR-wilcox_run02.csv	Erawijantari_Cholesterol__model-rf__metabT-none__taxaT-clr__metabR-limma__taxaR-wilcox_run02.csv	Erawijantari_Cholesterol	2	rf	none	clr	reduced	none	clr	limma	wilcox	metabR=limma; taxaR=wilcox	model=rf | metabT=none | taxaT=clr | metabR=limma | taxaR=wilcox	stacked_nnls	Test	MAE	22.7583	NA	1	NA	NA
/endosome/work/PCDC/shared/IntegratedLearner_202412/A_Integrative_Pipeline_Code/A_Integrative_Pipeline_Scripts/results/performance_csv/Erawijantari_Cholesterol/Erawijantari_Cholesterol__model-rf__metabT-none__taxaT-clr__metabR-limma__taxaR-wilcox_run02.csv	Erawijantari_Cholesterol__model-rf__metabT-none__taxaT-clr__metabR-limma__taxaR-wilcox_run02.csv	Erawijantari_Cholesterol	2	rf	none	clr	reduced	none	clr	limma	wilcox	metabR=limma; taxaR=wilcox	model=rf | metabT=none | taxaT=clr | metabR=limma | taxaR=wilcox	stacked_nnls	Test	MAPE	12.0173	NA	1	NA	NA
/endosome/work/PCDC/shared/IntegratedLearner_202412/A_Integrative_Pipeline_Code/A_Integrative_Pipeline_Scripts/results/performance_csv/Erawijantari_Cholesterol/Erawijantari_Cholesterol__model-rf__metabT-none__taxaT-clr__metabR-limma__taxaR-wilcox_run02.csv	Erawijantari_Cholesterol__model-rf__metabT-none__taxaT-clr__metabR-limma__taxaR-wilcox_run02.csv	Erawijantari_Cholesterol	2	rf	none	clr	reduced	none	clr	limma	wilcox	metabR=limma; taxaR=wilcox	model=rf | metabT=none | taxaT=clr | metabR=limma | taxaR=wilcox	stacked_nnls	Test	MEDIAN_ABS_ERROR	22.2477	NA	1	NA	NA
/endosome/work/PCDC/shared/IntegratedLearner_202412/A_Integrative_Pipeline_Code/A_Integrative_Pipeline_Scripts/results/performance_csv/Erawijantari_Cholesterol/Erawijantari_Cholesterol__model-rf__metabT-none__taxaT-clr__metabR-limma__taxaR-wilcox_run02.csv	Erawijantari_Cholesterol__model-rf__metabT-none__taxaT-clr__metabR-limma__taxaR-wilcox_run02.csv	Erawijantari_Cholesterol	2	rf	none	clr	reduced	none	clr	limma	wilcox	metabR=limma; taxaR=wilcox	model=rf | metabT=none | taxaT=clr | metabR=limma | taxaR=wilcox	stacked_sparse	Train	RMSE	NA	NA	0	NA	NA
/endosome/work/PCDC/shared/IntegratedLearner_202412/A_Integrative_Pipeline_Code/A_Integrative_Pipeline_Scripts/results/performance_csv/Erawijantari_Cholesterol/Erawijantari_Cholesterol__model-rf__metabT-none__taxaT-clr__metabR-limma__taxaR-wilcox_run02.csv	Erawijantari_Cholesterol__model-rf__metabT-none__taxaT-clr__metabR-limma__taxaR-wilcox_run02.csv	Erawijantari_Cholesterol	2	rf	none	clr	reduced	none	clr	limma	wilcox	metabR=limma; taxaR=wilcox	model=rf | metabT=none | taxaT=clr | metabR=limma | taxaR=wilcox	stacked_sparse	Train	R2	NA	NA	0	NA	NA
/endosome/work/PCDC/shared/IntegratedLearner_202412/A_Integrative_Pipeline_Code/A_Integrative_Pipeline_Scripts/results/performance_csv/Erawijantari_Cholesterol/Erawijantari_Cholesterol__model-rf__metabT-none__taxaT-clr__metabR-limma__taxaR-wilcox_run02.csv	Erawijantari_Cholesterol__model-rf__metabT-none__taxaT-clr__metabR-limma__taxaR-wilcox_run02.csv	Erawijantari_Cholesterol	2	rf	none	clr	reduced	none	clr	limma	wilcox	metabR=limma; taxaR=wilcox	model=rf | metabT=none | taxaT=clr | metabR=limma | taxaR=wilcox	stacked_sparse	Train	MAE	NA	NA	0	NA	NA
/endosome/work/PCDC/shared/IntegratedLearner_202412/A_Integrative_Pipeline_Code/A_Integrative_Pipeline_Scripts/results/performance_csv/Erawijantari_Cholesterol/Erawijantari_Cholesterol__model-rf__metabT-none__taxaT-clr__metabR-limma__taxaR-wilcox_run02.csv	Erawijantari_Cholesterol__model-rf__metabT-none__taxaT-clr__metabR-limma__taxaR-wilcox_run02.csv	Erawijantari_Cholesterol	2	rf	none	clr	reduced	none	clr	limma	wilcox	metabR=limma; taxaR=wilcox	model=rf | metabT=none | taxaT=clr | metabR=limma | taxaR=wilcox	stacked_sparse	Train	MAPE	NA	NA	0	NA	NA
/endosome/work/PCDC/shared/IntegratedLearner_202412/A_Integrative_Pipeline_Code/A_Integrative_Pipeline_Scripts/results/performance_csv/Erawijantari_Cholesterol/Erawijantari_Cholesterol__model-rf__metabT-none__taxaT-clr__metabR-limma__taxaR-wilcox_run02.csv	Erawijantari_Cholesterol__model-rf__metabT-none__taxaT-clr__metabR-limma__taxaR-wilcox_run02.csv	Erawijantari_Cholesterol	2	rf	none	clr	reduced	none	clr	limma	wilcox	metabR=limma; taxaR=wilcox	model=rf | metabT=none | taxaT=clr | metabR=limma | taxaR=wilcox	stacked_sparse	Train	MEDIAN_ABS_ERROR	NA	NA	0	NA	NA
/endosome/work/PCDC/shared/IntegratedLearner_202412/A_Integrative_Pipeline_Code/A_Integrative_Pipeline_Scripts/results/performance_csv/Erawijantari_Cholesterol/Erawijantari_Cholesterol__model-rf__metabT-none__taxaT-clr__metabR-limma__taxaR-wilcox_run02.csv	Erawijantari_Cholesterol__model-rf__metabT-none__taxaT-clr__metabR-limma__taxaR-wilcox_run02.csv	Erawijantari_Cholesterol	2	rf	none	clr	reduced	none	clr	limma	wilcox	metabR=limma; taxaR=wilcox	model=rf | metabT=none | taxaT=clr | metabR=limma | taxaR=wilcox	stacked_sparse	Test	RMSE	25.8713	NA	1	NA	NA
/endosome/work/PCDC/shared/IntegratedLearner_202412/A_Integrative_Pipeline_Code/A_Integrative_Pipeline_Scripts/results/performance_csv/Erawijantari_Cholesterol/Erawijantari_Cholesterol__model-rf__metabT-none__taxaT-clr__metabR-limma__taxaR-wilcox_run02.csv	Erawijantari_Cholesterol__model-rf__metabT-none__taxaT-clr__metabR-limma__taxaR-wilcox_run02.csv	Erawijantari_Cholesterol	2	rf	none	clr	reduced	none	clr	limma	wilcox	metabR=limma; taxaR=wilcox	model=rf | metabT=none | taxaT=clr | metabR=limma | taxaR=wilcox	stacked_sparse	Test	R2	0.0564988	NA	1	NA	NA
/endosome/work/PCDC/shared/IntegratedLearner_202412/A_Integrative_Pipeline_Code/A_Integrative_Pipeline_Scripts/results/performance_csv/Erawijantari_Cholesterol/Erawijantari_Cholesterol__model-rf__metabT-none__taxaT-clr__metabR-limma__taxaR-wilcox_run02.csv	Erawijantari_Cholesterol__model-rf__metabT-none__taxaT-clr__metabR-limma__taxaR-wilcox_run02.csv	Erawijantari_Cholesterol	2	rf	none	clr	reduced	none	clr	limma	wilcox	metabR=limma; taxaR=wilcox	model=rf | metabT=none | taxaT=clr | metabR=limma | taxaR=wilcox	stacked_sparse	Test	MAE	23.8354	NA	1	NA	NA
/endosome/work/PCDC/shared/IntegratedLearner_202412/A_Integrative_Pipeline_Code/A_Integrative_Pipeline_Scripts/results/performance_csv/Erawijantari_Cholesterol/Erawijantari_Cholesterol__model-rf__metabT-none__taxaT-clr__metabR-limma__taxaR-wilcox_run02.csv	Erawijantari_Cholesterol__model-rf__metabT-none__taxaT-clr__metabR-limma__taxaR-wilcox_run02.csv	Erawijantari_Cholesterol	2	rf	none	clr	reduced	none	clr	limma	wilcox	metabR=limma; taxaR=wilcox	model=rf | metabT=none | taxaT=clr | metabR=limma | taxaR=wilcox	stacked_sparse	Test	MAPE	12.5941	NA	1	NA	NA
/endosome/work/PCDC/shared/IntegratedLearner_202412/A_Integrative_Pipeline_Code/A_Integrative_Pipeline_Scripts/results/performance_csv/Erawijantari_Cholesterol/Erawijantari_Cholesterol__model-rf__metabT-none__taxaT-clr__metabR-limma__taxaR-wilcox_run02.csv	Erawijantari_Cholesterol__model-rf__metabT-none__taxaT-clr__metabR-limma__taxaR-wilcox_run02.csv	Erawijantari_Cholesterol	2	rf	none	clr	reduced	none	clr	limma	wilcox	metabR=limma; taxaR=wilcox	model=rf | metabT=none | taxaT=clr | metabR=limma | taxaR=wilcox	stacked_sparse	Test	MEDIAN_ABS_ERROR	21.6784	NA	1	NA	NA
/endosome/work/PCDC/shared/IntegratedLearner_202412/A_Integrative_Pipeline_Code/A_Integrative_Pipeline_Scripts/results/performance_csv/Erawijantari_Cholesterol/Erawijantari_Cholesterol__model-rf__metabT-none__taxaT-clr__metabR-limma__taxaR-wilcox_run02.csv	Erawijantari_Cholesterol__model-rf__metabT-none__taxaT-clr__metabR-limma__taxaR-wilcox_run02.csv	Erawijantari_Cholesterol	2	rf	none	clr	reduced	none	clr	limma	wilcox	metabR=limma; taxaR=wilcox	model=rf | metabT=none | taxaT=clr | metabR=limma | taxaR=wilcox	stacked_pls	Train	RMSE	NA	NA	0	NA	NA
/endosome/work/PCDC/shared/IntegratedLearner_202412/A_Integrative_Pipeline_Code/A_Integrative_Pipeline_Scripts/results/performance_csv/Erawijantari_Cholesterol/Erawijantari_Cholesterol__model-rf__metabT-none__taxaT-clr__metabR-limma__taxaR-wilcox_run02.csv	Erawijantari_Cholesterol__model-rf__metabT-none__taxaT-clr__metabR-limma__taxaR-wilcox_run02.csv	Erawijantari_Cholesterol	2	rf	none	clr	reduced	none	clr	limma	wilcox	metabR=limma; taxaR=wilcox	model=rf | metabT=none | taxaT=clr | metabR=limma | taxaR=wilcox	stacked_pls	Train	R2	NA	NA	0	NA	NA
/endosome/work/PCDC/shared/IntegratedLearner_202412/A_Integrative_Pipeline_Code/A_Integrative_Pipeline_Scripts/results/performance_csv/Erawijantari_Cholesterol/Erawijantari_Cholesterol__model-rf__metabT-none__taxaT-clr__metabR-limma__taxaR-wilcox_run02.csv	Erawijantari_Cholesterol__model-rf__metabT-none__taxaT-clr__metabR-limma__taxaR-wilcox_run02.csv	Erawijantari_Cholesterol	2	rf	none	clr	reduced	none	clr	limma	wilcox	metabR=limma; taxaR=wilcox	model=rf | metabT=none | taxaT=clr | metabR=limma | taxaR=wilcox	stacked_pls	Train	MAE	NA	NA	0	NA	NA
/endosome/work/PCDC/shared/IntegratedLearner_202412/A_Integrative_Pipeline_Code/A_Integrative_Pipeline_Scripts/results/performance_csv/Erawijantari_Cholesterol/Erawijantari_Cholesterol__model-rf__metabT-none__taxaT-clr__metabR-limma__taxaR-wilcox_run02.csv	Erawijantari_Cholesterol__model-rf__metabT-none__taxaT-clr__metabR-limma__taxaR-wilcox_run02.csv	Erawijantari_Cholesterol	2	rf	none	clr	reduced	none	clr	limma	wilcox	metabR=limma; taxaR=wilcox	model=rf | metabT=none | taxaT=clr | metabR=limma | taxaR=wilcox	stacked_pls	Train	MAPE	NA	NA	0	NA	NA
/endosome/work/PCDC/shared/IntegratedLearner_202412/A_Integrative_Pipeline_Code/A_Integrative_Pipeline_Scripts/results/performance_csv/Erawijantari_Cholesterol/Erawijantari_Cholesterol__model-rf__metabT-none__taxaT-clr__metabR-limma__taxaR-wilcox_run02.csv	Erawijantari_Cholesterol__model-rf__metabT-none__taxaT-clr__metabR-limma__taxaR-wilcox_run02.csv	Erawijantari_Cholesterol	2	rf	none	clr	reduced	none	clr	limma	wilcox	metabR=limma; taxaR=wilcox	model=rf | metabT=none | taxaT=clr | metabR=limma | taxaR=wilcox	stacked_pls	Train	MEDIAN_ABS_ERROR	NA	NA	0	NA	NA
/endosome/work/PCDC/shared/IntegratedLearner_202412/A_Integrative_Pipeline_Code/A_Integrative_Pipeline_Scripts/results/performance_csv/Erawijantari_Cholesterol/Erawijantari_Cholesterol__model-rf__metabT-none__taxaT-clr__metabR-limma__taxaR-wilcox_run02.csv	Erawijantari_Cholesterol__model-rf__metabT-none__taxaT-clr__metabR-limma__taxaR-wilcox_run02.csv	Erawijantari_Cholesterol	2	rf	none	clr	reduced	none	clr	limma	wilcox	metabR=limma; taxaR=wilcox	model=rf | metabT=none | taxaT=clr | metabR=limma | taxaR=wilcox	stacked_pls	Test	RMSE	25.5543	NA	1	NA	NA
/endosome/work/PCDC/shared/IntegratedLearner_202412/A_Integrative_Pipeline_Code/A_Integrative_Pipeline_Scripts/results/performance_csv/Erawijantari_Cholesterol/Erawijantari_Cholesterol__model-rf__metabT-none__taxaT-clr__metabR-limma__taxaR-wilcox_run02.csv	Erawijantari_Cholesterol__model-rf__metabT-none__taxaT-clr__metabR-limma__taxaR-wilcox_run02.csv	Erawijantari_Cholesterol	2	rf	none	clr	reduced	none	clr	limma	wilcox	metabR=limma; taxaR=wilcox	model=rf | metabT=none | taxaT=clr | metabR=limma | taxaR=wilcox	stacked_pls	Test	R2	0.0794789	NA	1	NA	NA
/endosome/work/PCDC/shared/IntegratedLearner_202412/A_Integrative_Pipeline_Code/A_Integrative_Pipeline_Scripts/results/performance_csv/Erawijantari_Cholesterol/Erawijantari_Cholesterol__model-rf__metabT-none__taxaT-clr__metabR-limma__taxaR-wilcox_run02.csv	Erawijantari_Cholesterol__model-rf__metabT-none__taxaT-clr__metabR-limma__taxaR-wilcox_run02.csv	Erawijantari_Cholesterol	2	rf	none	clr	reduced	none	clr	limma	wilcox	metabR=limma; taxaR=wilcox	model=rf | metabT=none | taxaT=clr | metabR=limma | taxaR=wilcox	stacked_pls	Test	MAE	23.5358	NA	1	NA	NA
/endosome/work/PCDC/shared/IntegratedLearner_202412/A_Integrative_Pipeline_Code/A_Integrative_Pipeline_Scripts/results/performance_csv/Erawijantari_Cholesterol/Erawijantari_Cholesterol__model-rf__metabT-none__taxaT-clr__metabR-limma__taxaR-wilcox_run02.csv	Erawijantari_Cholesterol__model-rf__metabT-none__taxaT-clr__metabR-limma__taxaR-wilcox_run02.csv	Erawijantari_Cholesterol	2	rf	none	clr	reduced	none	clr	limma	wilcox	metabR=limma; taxaR=wilcox	model=rf | metabT=none | taxaT=clr | metabR=limma | taxaR=wilcox	stacked_pls	Test	MAPE	12.4247	NA	1	NA	NA
/endosome/work/PCDC/shared/IntegratedLearner_202412/A_Integrative_Pipeline_Code/A_Integrative_Pipeline_Scripts/results/performance_csv/Erawijantari_Cholesterol/Erawijantari_Cholesterol__model-rf__metabT-none__taxaT-clr__metabR-limma__taxaR-wilcox_run02.csv	Erawijantari_Cholesterol__model-rf__metabT-none__taxaT-clr__metabR-limma__taxaR-wilcox_run02.csv	Erawijantari_Cholesterol	2	rf	none	clr	reduced	none	clr	limma	wilcox	metabR=limma; taxaR=wilcox	model=rf | metabT=none | taxaT=clr | metabR=limma | taxaR=wilcox	stacked_pls	Test	MEDIAN_ABS_ERROR	22.5782	NA	1	NA	NA
/endosome/work/PCDC/shared/IntegratedLearner_202412/A_Integrative_Pipeline_Code/A_Integrative_Pipeline_Scripts/results/performance_csv/Erawijantari_Cholesterol/Erawijantari_Cholesterol__model-rf__metabT-none__taxaT-clr__metabR-limma__taxaR-wilcox_run03.csv	Erawijantari_Cholesterol__model-rf__metabT-none__taxaT-clr__metabR-limma__taxaR-wilcox_run03.csv	Erawijantari_Cholesterol	3	rf	none	clr	reduced	none	clr	limma	wilcox	metabR=limma; taxaR=wilcox	model=rf | metabT=none | taxaT=clr | metabR=limma | taxaR=wilcox	metabolomics	Train	RMSE	33.597	7.43022	15	29.4823	37.7118
/endosome/work/PCDC/shared/IntegratedLearner_202412/A_Integrative_Pipeline_Code/A_Integrative_Pipeline_Scripts/results/performance_csv/Erawijantari_Cholesterol/Erawijantari_Cholesterol__model-rf__metabT-none__taxaT-clr__metabR-limma__taxaR-wilcox_run03.csv	Erawijantari_Cholesterol__model-rf__metabT-none__taxaT-clr__metabR-limma__taxaR-wilcox_run03.csv	Erawijantari_Cholesterol	3	rf	none	clr	reduced	none	clr	limma	wilcox	metabR=limma; taxaR=wilcox	model=rf | metabT=none | taxaT=clr | metabR=limma | taxaR=wilcox	metabolomics	Train	R2	-0.156751	0.265672	15	-0.303875	-0.00962704
/endosome/work/PCDC/shared/IntegratedLearner_202412/A_Integrative_Pipeline_Code/A_Integrative_Pipeline_Scripts/results/performance_csv/Erawijantari_Cholesterol/Erawijantari_Cholesterol__model-rf__metabT-none__taxaT-clr__metabR-limma__taxaR-wilcox_run03.csv	Erawijantari_Cholesterol__model-rf__metabT-none__taxaT-clr__metabR-limma__taxaR-wilcox_run03.csv	Erawijantari_Cholesterol	3	rf	none	clr	reduced	none	clr	limma	wilcox	metabR=limma; taxaR=wilcox	model=rf | metabT=none | taxaT=clr | metabR=limma | taxaR=wilcox	metabolomics	Train	MAE	25.7509	5.59522	15	22.6524	28.8494
/endosome/work/PCDC/shared/IntegratedLearner_202412/A_Integrative_Pipeline_Code/A_Integrative_Pipeline_Scripts/results/performance_csv/Erawijantari_Cholesterol/Erawijantari_Cholesterol__model-rf__metabT-none__taxaT-clr__metabR-limma__taxaR-wilcox_run03.csv	Erawijantari_Cholesterol__model-rf__metabT-none__taxaT-clr__metabR-limma__taxaR-wilcox_run03.csv	Erawijantari_Cholesterol	3	rf	none	clr	reduced	none	clr	limma	wilcox	metabR=limma; taxaR=wilcox	model=rf | metabT=none | taxaT=clr | metabR=limma | taxaR=wilcox	metabolomics	Train	MAPE	13.3913	3.47558	15	11.4666	15.316
/endosome/work/PCDC/shared/IntegratedLearner_202412/A_Integrative_Pipeline_Code/A_Integrative_Pipeline_Scripts/results/performance_csv/Erawijantari_Cholesterol/Erawijantari_Cholesterol__model-rf__metabT-none__taxaT-clr__metabR-limma__taxaR-wilcox_run03.csv	Erawijantari_Cholesterol__model-rf__metabT-none__taxaT-clr__metabR-limma__taxaR-wilcox_run03.csv	Erawijantari_Cholesterol	3	rf	none	clr	reduced	none	clr	limma	wilcox	metabR=limma; taxaR=wilcox	model=rf | metabT=none | taxaT=clr | metabR=limma | taxaR=wilcox	metabolomics	Train	MEDIAN_ABS_ERROR	19.2791	6.18218	15	15.8555	22.7027
/endosome/work/PCDC/shared/IntegratedLearner_202412/A_Integrative_Pipeline_Code/A_Integrative_Pipeline_Scripts/results/performance_csv/Erawijantari_Cholesterol/Erawijantari_Cholesterol__model-rf__metabT-none__taxaT-clr__metabR-limma__taxaR-wilcox_run03.csv	Erawijantari_Cholesterol__model-rf__metabT-none__taxaT-clr__metabR-limma__taxaR-wilcox_run03.csv	Erawijantari_Cholesterol	3	rf	none	clr	reduced	none	clr	limma	wilcox	metabR=limma; taxaR=wilcox	model=rf | metabT=none | taxaT=clr | metabR=limma | taxaR=wilcox	metabolomics	Test	RMSE	26.5201	NA	1	NA	NA
/endosome/work/PCDC/shared/IntegratedLearner_202412/A_Integrative_Pipeline_Code/A_Integrative_Pipeline_Scripts/results/performance_csv/Erawijantari_Cholesterol/Erawijantari_Cholesterol__model-rf__metabT-none__taxaT-clr__metabR-limma__taxaR-wilcox_run03.csv	Erawijantari_Cholesterol__model-rf__metabT-none__taxaT-clr__metabR-limma__taxaR-wilcox_run03.csv	Erawijantari_Cholesterol	3	rf	none	clr	reduced	none	clr	limma	wilcox	metabR=limma; taxaR=wilcox	model=rf | metabT=none | taxaT=clr | metabR=limma | taxaR=wilcox	metabolomics	Test	R2	-0.0464299	NA	1	NA	NA
/endosome/work/PCDC/shared/IntegratedLearner_202412/A_Integrative_Pipeline_Code/A_Integrative_Pipeline_Scripts/results/performance_csv/Erawijantari_Cholesterol/Erawijantari_Cholesterol__model-rf__metabT-none__taxaT-clr__metabR-limma__taxaR-wilcox_run03.csv	Erawijantari_Cholesterol__model-rf__metabT-none__taxaT-clr__metabR-limma__taxaR-wilcox_run03.csv	Erawijantari_Cholesterol	3	rf	none	clr	reduced	none	clr	limma	wilcox	metabR=limma; taxaR=wilcox	model=rf | metabT=none | taxaT=clr | metabR=limma | taxaR=wilcox	metabolomics	Test	MAE	22.3639	NA	1	NA	NA
/endosome/work/PCDC/shared/IntegratedLearner_202412/A_Integrative_Pipeline_Code/A_Integrative_Pipeline_Scripts/results/performance_csv/Erawijantari_Cholesterol/Erawijantari_Cholesterol__model-rf__metabT-none__taxaT-clr__metabR-limma__taxaR-wilcox_run03.csv	Erawijantari_Cholesterol__model-rf__metabT-none__taxaT-clr__metabR-limma__taxaR-wilcox_run03.csv	Erawijantari_Cholesterol	3	rf	none	clr	reduced	none	clr	limma	wilcox	metabR=limma; taxaR=wilcox	model=rf | metabT=none | taxaT=clr | metabR=limma | taxaR=wilcox	metabolomics	Test	MAPE	12.1096	NA	1	NA	NA
/endosome/work/PCDC/shared/IntegratedLearner_202412/A_Integrative_Pipeline_Code/A_Integrative_Pipeline_Scripts/results/performance_csv/Erawijantari_Cholesterol/Erawijantari_Cholesterol__model-rf__metabT-none__taxaT-clr__metabR-limma__taxaR-wilcox_run03.csv	Erawijantari_Cholesterol__model-rf__metabT-none__taxaT-clr__metabR-limma__taxaR-wilcox_run03.csv	Erawijantari_Cholesterol	3	rf	none	clr	reduced	none	clr	limma	wilcox	metabR=limma; taxaR=wilcox	model=rf | metabT=none | taxaT=clr | metabR=limma | taxaR=wilcox	metabolomics	Test	MEDIAN_ABS_ERROR	24.1131	NA	1	NA	NA
/endosome/work/PCDC/shared/IntegratedLearner_202412/A_Integrative_Pipeline_Code/A_Integrative_Pipeline_Scripts/results/performance_csv/Erawijantari_Cholesterol/Erawijantari_Cholesterol__model-rf__metabT-none__taxaT-clr__metabR-limma__taxaR-wilcox_run03.csv	Erawijantari_Cholesterol__model-rf__metabT-none__taxaT-clr__metabR-limma__taxaR-wilcox_run03.csv	Erawijantari_Cholesterol	3	rf	none	clr	reduced	none	clr	limma	wilcox	metabR=limma; taxaR=wilcox	model=rf | metabT=none | taxaT=clr | metabR=limma | taxaR=wilcox	mss	Train	RMSE	33.6692	7.39175	15	29.5758	37.7626
/endosome/work/PCDC/shared/IntegratedLearner_202412/A_Integrative_Pipeline_Code/A_Integrative_Pipeline_Scripts/results/performance_csv/Erawijantari_Cholesterol/Erawijantari_Cholesterol__model-rf__metabT-none__taxaT-clr__metabR-limma__taxaR-wilcox_run03.csv	Erawijantari_Cholesterol__model-rf__metabT-none__taxaT-clr__metabR-limma__taxaR-wilcox_run03.csv	Erawijantari_Cholesterol	3	rf	none	clr	reduced	none	clr	limma	wilcox	metabR=limma; taxaR=wilcox	model=rf | metabT=none | taxaT=clr | metabR=limma | taxaR=wilcox	mss	Train	R2	-0.155547	0.227697	15	-0.281642	-0.0294528
/endosome/work/PCDC/shared/IntegratedLearner_202412/A_Integrative_Pipeline_Code/A_Integrative_Pipeline_Scripts/results/performance_csv/Erawijantari_Cholesterol/Erawijantari_Cholesterol__model-rf__metabT-none__taxaT-clr__metabR-limma__taxaR-wilcox_run03.csv	Erawijantari_Cholesterol__model-rf__metabT-none__taxaT-clr__metabR-limma__taxaR-wilcox_run03.csv	Erawijantari_Cholesterol	3	rf	none	clr	reduced	none	clr	limma	wilcox	metabR=limma; taxaR=wilcox	model=rf | metabT=none | taxaT=clr | metabR=limma | taxaR=wilcox	mss	Train	MAE	26.5321	5.65783	15	23.3989	29.6653
/endosome/work/PCDC/shared/IntegratedLearner_202412/A_Integrative_Pipeline_Code/A_Integrative_Pipeline_Scripts/results/performance_csv/Erawijantari_Cholesterol/Erawijantari_Cholesterol__model-rf__metabT-none__taxaT-clr__metabR-limma__taxaR-wilcox_run03.csv	Erawijantari_Cholesterol__model-rf__metabT-none__taxaT-clr__metabR-limma__taxaR-wilcox_run03.csv	Erawijantari_Cholesterol	3	rf	none	clr	reduced	none	clr	limma	wilcox	metabR=limma; taxaR=wilcox	model=rf | metabT=none | taxaT=clr | metabR=limma | taxaR=wilcox	mss	Train	MAPE	13.921	3.50991	15	11.9773	15.8647
/endosome/work/PCDC/shared/IntegratedLearner_202412/A_Integrative_Pipeline_Code/A_Integrative_Pipeline_Scripts/results/performance_csv/Erawijantari_Cholesterol/Erawijantari_Cholesterol__model-rf__metabT-none__taxaT-clr__metabR-limma__taxaR-wilcox_run03.csv	Erawijantari_Cholesterol__model-rf__metabT-none__taxaT-clr__metabR-limma__taxaR-wilcox_run03.csv	Erawijantari_Cholesterol	3	rf	none	clr	reduced	none	clr	limma	wilcox	metabR=limma; taxaR=wilcox	model=rf | metabT=none | taxaT=clr | metabR=limma | taxaR=wilcox	mss	Train	MEDIAN_ABS_ERROR	21.2829	4.68835	15	18.6866	23.8792
/endosome/work/PCDC/shared/IntegratedLearner_202412/A_Integrative_Pipeline_Code/A_Integrative_Pipeline_Scripts/results/performance_csv/Erawijantari_Cholesterol/Erawijantari_Cholesterol__model-rf__metabT-none__taxaT-clr__metabR-limma__taxaR-wilcox_run03.csv	Erawijantari_Cholesterol__model-rf__metabT-none__taxaT-clr__metabR-limma__taxaR-wilcox_run03.csv	Erawijantari_Cholesterol	3	rf	none	clr	reduced	none	clr	limma	wilcox	metabR=limma; taxaR=wilcox	model=rf | metabT=none | taxaT=clr | metabR=limma | taxaR=wilcox	mss	Test	RMSE	25.9003	NA	1	NA	NA
/endosome/work/PCDC/shared/IntegratedLearner_202412/A_Integrative_Pipeline_Code/A_Integrative_Pipeline_Scripts/results/performance_csv/Erawijantari_Cholesterol/Erawijantari_Cholesterol__model-rf__metabT-none__taxaT-clr__metabR-limma__taxaR-wilcox_run03.csv	Erawijantari_Cholesterol__model-rf__metabT-none__taxaT-clr__metabR-limma__taxaR-wilcox_run03.csv	Erawijantari_Cholesterol	3	rf	none	clr	reduced	none	clr	limma	wilcox	metabR=limma; taxaR=wilcox	model=rf | metabT=none | taxaT=clr | metabR=limma | taxaR=wilcox	mss	Test	R2	0.00191226	NA	1	NA	NA
/endosome/work/PCDC/shared/IntegratedLearner_202412/A_Integrative_Pipeline_Code/A_Integrative_Pipeline_Scripts/results/performance_csv/Erawijantari_Cholesterol/Erawijantari_Cholesterol__model-rf__metabT-none__taxaT-clr__metabR-limma__taxaR-wilcox_run03.csv	Erawijantari_Cholesterol__model-rf__metabT-none__taxaT-clr__metabR-limma__taxaR-wilcox_run03.csv	Erawijantari_Cholesterol	3	rf	none	clr	reduced	none	clr	limma	wilcox	metabR=limma; taxaR=wilcox	model=rf | metabT=none | taxaT=clr | metabR=limma | taxaR=wilcox	mss	Test	MAE	22.2381	NA	1	NA	NA
/endosome/work/PCDC/shared/IntegratedLearner_202412/A_Integrative_Pipeline_Code/A_Integrative_Pipeline_Scripts/results/performance_csv/Erawijantari_Cholesterol/Erawijantari_Cholesterol__model-rf__metabT-none__taxaT-clr__metabR-limma__taxaR-wilcox_run03.csv	Erawijantari_Cholesterol__model-rf__metabT-none__taxaT-clr__metabR-limma__taxaR-wilcox_run03.csv	Erawijantari_Cholesterol	3	rf	none	clr	reduced	none	clr	limma	wilcox	metabR=limma; taxaR=wilcox	model=rf | metabT=none | taxaT=clr | metabR=limma | taxaR=wilcox	mss	Test	MAPE	11.781	NA	1	NA	NA
/endosome/work/PCDC/shared/IntegratedLearner_202412/A_Integrative_Pipeline_Code/A_Integrative_Pipeline_Scripts/results/performance_csv/Erawijantari_Cholesterol/Erawijantari_Cholesterol__model-rf__metabT-none__taxaT-clr__metabR-limma__taxaR-wilcox_run03.csv	Erawijantari_Cholesterol__model-rf__metabT-none__taxaT-clr__metabR-limma__taxaR-wilcox_run03.csv	Erawijantari_Cholesterol	3	rf	none	clr	reduced	none	clr	limma	wilcox	metabR=limma; taxaR=wilcox	model=rf | metabT=none | taxaT=clr | metabR=limma | taxaR=wilcox	mss	Test	MEDIAN_ABS_ERROR	25.3455	NA	1	NA	NA
/endosome/work/PCDC/shared/IntegratedLearner_202412/A_Integrative_Pipeline_Code/A_Integrative_Pipeline_Scripts/results/performance_csv/Erawijantari_Cholesterol/Erawijantari_Cholesterol__model-rf__metabT-none__taxaT-clr__metabR-limma__taxaR-wilcox_run03.csv	Erawijantari_Cholesterol__model-rf__metabT-none__taxaT-clr__metabR-limma__taxaR-wilcox_run03.csv	Erawijantari_Cholesterol	3	rf	none	clr	reduced	none	clr	limma	wilcox	metabR=limma; taxaR=wilcox	model=rf | metabT=none | taxaT=clr | metabR=limma | taxaR=wilcox	concat_none	Train	RMSE	33.4519	7.24683	15	29.4387	37.465
/endosome/work/PCDC/shared/IntegratedLearner_202412/A_Integrative_Pipeline_Code/A_Integrative_Pipeline_Scripts/results/performance_csv/Erawijantari_Cholesterol/Erawijantari_Cholesterol__model-rf__metabT-none__taxaT-clr__metabR-limma__taxaR-wilcox_run03.csv	Erawijantari_Cholesterol__model-rf__metabT-none__taxaT-clr__metabR-limma__taxaR-wilcox_run03.csv	Erawijantari_Cholesterol	3	rf	none	clr	reduced	none	clr	limma	wilcox	metabR=limma; taxaR=wilcox	model=rf | metabT=none | taxaT=clr | metabR=limma | taxaR=wilcox	concat_none	Train	R2	-0.145588	0.239717	15	-0.278338	-0.0128367
/endosome/work/PCDC/shared/IntegratedLearner_202412/A_Integrative_Pipeline_Code/A_Integrative_Pipeline_Scripts/results/performance_csv/Erawijantari_Cholesterol/Erawijantari_Cholesterol__model-rf__metabT-none__taxaT-clr__metabR-limma__taxaR-wilcox_run03.csv	Erawijantari_Cholesterol__model-rf__metabT-none__taxaT-clr__metabR-limma__taxaR-wilcox_run03.csv	Erawijantari_Cholesterol	3	rf	none	clr	reduced	none	clr	limma	wilcox	metabR=limma; taxaR=wilcox	model=rf | metabT=none | taxaT=clr | metabR=limma | taxaR=wilcox	concat_none	Train	MAE	26.2104	5.65426	15	23.0791	29.3416
/endosome/work/PCDC/shared/IntegratedLearner_202412/A_Integrative_Pipeline_Code/A_Integrative_Pipeline_Scripts/results/performance_csv/Erawijantari_Cholesterol/Erawijantari_Cholesterol__model-rf__metabT-none__taxaT-clr__metabR-limma__taxaR-wilcox_run03.csv	Erawijantari_Cholesterol__model-rf__metabT-none__taxaT-clr__metabR-limma__taxaR-wilcox_run03.csv	Erawijantari_Cholesterol	3	rf	none	clr	reduced	none	clr	limma	wilcox	metabR=limma; taxaR=wilcox	model=rf | metabT=none | taxaT=clr | metabR=limma | taxaR=wilcox	concat_none	Train	MAPE	13.734	3.58197	15	11.7504	15.7177
/endosome/work/PCDC/shared/IntegratedLearner_202412/A_Integrative_Pipeline_Code/A_Integrative_Pipeline_Scripts/results/performance_csv/Erawijantari_Cholesterol/Erawijantari_Cholesterol__model-rf__metabT-none__taxaT-clr__metabR-limma__taxaR-wilcox_run03.csv	Erawijantari_Cholesterol__model-rf__metabT-none__taxaT-clr__metabR-limma__taxaR-wilcox_run03.csv	Erawijantari_Cholesterol	3	rf	none	clr	reduced	none	clr	limma	wilcox	metabR=limma; taxaR=wilcox	model=rf | metabT=none | taxaT=clr | metabR=limma | taxaR=wilcox	concat_none	Train	MEDIAN_ABS_ERROR	20.1833	5.64698	15	17.0561	23.3105
/endosome/work/PCDC/shared/IntegratedLearner_202412/A_Integrative_Pipeline_Code/A_Integrative_Pipeline_Scripts/results/performance_csv/Erawijantari_Cholesterol/Erawijantari_Cholesterol__model-rf__metabT-none__taxaT-clr__metabR-limma__taxaR-wilcox_run03.csv	Erawijantari_Cholesterol__model-rf__metabT-none__taxaT-clr__metabR-limma__taxaR-wilcox_run03.csv	Erawijantari_Cholesterol	3	rf	none	clr	reduced	none	clr	limma	wilcox	metabR=limma; taxaR=wilcox	model=rf | metabT=none | taxaT=clr | metabR=limma | taxaR=wilcox	concat_none	Test	RMSE	25.9274	NA	1	NA	NA
/endosome/work/PCDC/shared/IntegratedLearner_202412/A_Integrative_Pipeline_Code/A_Integrative_Pipeline_Scripts/results/performance_csv/Erawijantari_Cholesterol/Erawijantari_Cholesterol__model-rf__metabT-none__taxaT-clr__metabR-limma__taxaR-wilcox_run03.csv	Erawijantari_Cholesterol__model-rf__metabT-none__taxaT-clr__metabR-limma__taxaR-wilcox_run03.csv	Erawijantari_Cholesterol	3	rf	none	clr	reduced	none	clr	limma	wilcox	metabR=limma; taxaR=wilcox	model=rf | metabT=none | taxaT=clr | metabR=limma | taxaR=wilcox	concat_none	Test	R2	-0.000179403	NA	1	NA	NA
/endosome/work/PCDC/shared/IntegratedLearner_202412/A_Integrative_Pipeline_Code/A_Integrative_Pipeline_Scripts/results/performance_csv/Erawijantari_Cholesterol/Erawijantari_Cholesterol__model-rf__metabT-none__taxaT-clr__metabR-limma__taxaR-wilcox_run03.csv	Erawijantari_Cholesterol__model-rf__metabT-none__taxaT-clr__metabR-limma__taxaR-wilcox_run03.csv	Erawijantari_Cholesterol	3	rf	none	clr	reduced	none	clr	limma	wilcox	metabR=limma; taxaR=wilcox	model=rf | metabT=none | taxaT=clr | metabR=limma | taxaR=wilcox	concat_none	Test	MAE	22.0491	NA	1	NA	NA
/endosome/work/PCDC/shared/IntegratedLearner_202412/A_Integrative_Pipeline_Code/A_Integrative_Pipeline_Scripts/results/performance_csv/Erawijantari_Cholesterol/Erawijantari_Cholesterol__model-rf__metabT-none__taxaT-clr__metabR-limma__taxaR-wilcox_run03.csv	Erawijantari_Cholesterol__model-rf__metabT-none__taxaT-clr__metabR-limma__taxaR-wilcox_run03.csv	Erawijantari_Cholesterol	3	rf	none	clr	reduced	none	clr	limma	wilcox	metabR=limma; taxaR=wilcox	model=rf | metabT=none | taxaT=clr | metabR=limma | taxaR=wilcox	concat_none	Test	MAPE	11.6895	NA	1	NA	NA
/endosome/work/PCDC/shared/IntegratedLearner_202412/A_Integrative_Pipeline_Code/A_Integrative_Pipeline_Scripts/results/performance_csv/Erawijantari_Cholesterol/Erawijantari_Cholesterol__model-rf__metabT-none__taxaT-clr__metabR-limma__taxaR-wilcox_run03.csv	Erawijantari_Cholesterol__model-rf__metabT-none__taxaT-clr__metabR-limma__taxaR-wilcox_run03.csv	Erawijantari_Cholesterol	3	rf	none	clr	reduced	none	clr	limma	wilcox	metabR=limma; taxaR=wilcox	model=rf | metabT=none | taxaT=clr | metabR=limma | taxaR=wilcox	concat_none	Test	MEDIAN_ABS_ERROR	24.1927	NA	1	NA	NA
/endosome/work/PCDC/shared/IntegratedLearner_202412/A_Integrative_Pipeline_Code/A_Integrative_Pipeline_Scripts/results/performance_csv/Erawijantari_Cholesterol/Erawijantari_Cholesterol__model-rf__metabT-none__taxaT-clr__metabR-limma__taxaR-wilcox_run03.csv	Erawijantari_Cholesterol__model-rf__metabT-none__taxaT-clr__metabR-limma__taxaR-wilcox_run03.csv	Erawijantari_Cholesterol	3	rf	none	clr	reduced	none	clr	limma	wilcox	metabR=limma; taxaR=wilcox	model=rf | metabT=none | taxaT=clr | metabR=limma | taxaR=wilcox	concat_scaling	Train	RMSE	33.4271	7.01845	15	29.5404	37.3138
/endosome/work/PCDC/shared/IntegratedLearner_202412/A_Integrative_Pipeline_Code/A_Integrative_Pipeline_Scripts/results/performance_csv/Erawijantari_Cholesterol/Erawijantari_Cholesterol__model-rf__metabT-none__taxaT-clr__metabR-limma__taxaR-wilcox_run03.csv	Erawijantari_Cholesterol__model-rf__metabT-none__taxaT-clr__metabR-limma__taxaR-wilcox_run03.csv	Erawijantari_Cholesterol	3	rf	none	clr	reduced	none	clr	limma	wilcox	metabR=limma; taxaR=wilcox	model=rf | metabT=none | taxaT=clr | metabR=limma | taxaR=wilcox	concat_scaling	Train	R2	-0.142633	0.207888	15	-0.257758	-0.0275083
/endosome/work/PCDC/shared/IntegratedLearner_202412/A_Integrative_Pipeline_Code/A_Integrative_Pipeline_Scripts/results/performance_csv/Erawijantari_Cholesterol/Erawijantari_Cholesterol__model-rf__metabT-none__taxaT-clr__metabR-limma__taxaR-wilcox_run03.csv	Erawijantari_Cholesterol__model-rf__metabT-none__taxaT-clr__metabR-limma__taxaR-wilcox_run03.csv	Erawijantari_Cholesterol	3	rf	none	clr	reduced	none	clr	limma	wilcox	metabR=limma; taxaR=wilcox	model=rf | metabT=none | taxaT=clr | metabR=limma | taxaR=wilcox	concat_scaling	Train	MAE	25.9934	5.5179	15	22.9377	29.0492
/endosome/work/PCDC/shared/IntegratedLearner_202412/A_Integrative_Pipeline_Code/A_Integrative_Pipeline_Scripts/results/performance_csv/Erawijantari_Cholesterol/Erawijantari_Cholesterol__model-rf__metabT-none__taxaT-clr__metabR-limma__taxaR-wilcox_run03.csv	Erawijantari_Cholesterol__model-rf__metabT-none__taxaT-clr__metabR-limma__taxaR-wilcox_run03.csv	Erawijantari_Cholesterol	3	rf	none	clr	reduced	none	clr	limma	wilcox	metabR=limma; taxaR=wilcox	model=rf | metabT=none | taxaT=clr | metabR=limma | taxaR=wilcox	concat_scaling	Train	MAPE	13.6265	3.52526	15	11.6743	15.5787
/endosome/work/PCDC/shared/IntegratedLearner_202412/A_Integrative_Pipeline_Code/A_Integrative_Pipeline_Scripts/results/performance_csv/Erawijantari_Cholesterol/Erawijantari_Cholesterol__model-rf__metabT-none__taxaT-clr__metabR-limma__taxaR-wilcox_run03.csv	Erawijantari_Cholesterol__model-rf__metabT-none__taxaT-clr__metabR-limma__taxaR-wilcox_run03.csv	Erawijantari_Cholesterol	3	rf	none	clr	reduced	none	clr	limma	wilcox	metabR=limma; taxaR=wilcox	model=rf | metabT=none | taxaT=clr | metabR=limma | taxaR=wilcox	concat_scaling	Train	MEDIAN_ABS_ERROR	19.6547	5.66027	15	16.5201	22.7892
/endosome/work/PCDC/shared/IntegratedLearner_202412/A_Integrative_Pipeline_Code/A_Integrative_Pipeline_Scripts/results/performance_csv/Erawijantari_Cholesterol/Erawijantari_Cholesterol__model-rf__metabT-none__taxaT-clr__metabR-limma__taxaR-wilcox_run03.csv	Erawijantari_Cholesterol__model-rf__metabT-none__taxaT-clr__metabR-limma__taxaR-wilcox_run03.csv	Erawijantari_Cholesterol	3	rf	none	clr	reduced	none	clr	limma	wilcox	metabR=limma; taxaR=wilcox	model=rf | metabT=none | taxaT=clr | metabR=limma | taxaR=wilcox	concat_scaling	Test	RMSE	26.3988	NA	1	NA	NA
/endosome/work/PCDC/shared/IntegratedLearner_202412/A_Integrative_Pipeline_Code/A_Integrative_Pipeline_Scripts/results/performance_csv/Erawijantari_Cholesterol/Erawijantari_Cholesterol__model-rf__metabT-none__taxaT-clr__metabR-limma__taxaR-wilcox_run03.csv	Erawijantari_Cholesterol__model-rf__metabT-none__taxaT-clr__metabR-limma__taxaR-wilcox_run03.csv	Erawijantari_Cholesterol	3	rf	none	clr	reduced	none	clr	limma	wilcox	metabR=limma; taxaR=wilcox	model=rf | metabT=none | taxaT=clr | metabR=limma | taxaR=wilcox	concat_scaling	Test	R2	-0.0368774	NA	1	NA	NA
/endosome/work/PCDC/shared/IntegratedLearner_202412/A_Integrative_Pipeline_Code/A_Integrative_Pipeline_Scripts/results/performance_csv/Erawijantari_Cholesterol/Erawijantari_Cholesterol__model-rf__metabT-none__taxaT-clr__metabR-limma__taxaR-wilcox_run03.csv	Erawijantari_Cholesterol__model-rf__metabT-none__taxaT-clr__metabR-limma__taxaR-wilcox_run03.csv	Erawijantari_Cholesterol	3	rf	none	clr	reduced	none	clr	limma	wilcox	metabR=limma; taxaR=wilcox	model=rf | metabT=none | taxaT=clr | metabR=limma | taxaR=wilcox	concat_scaling	Test	MAE	22.6509	NA	1	NA	NA
/endosome/work/PCDC/shared/IntegratedLearner_202412/A_Integrative_Pipeline_Code/A_Integrative_Pipeline_Scripts/results/performance_csv/Erawijantari_Cholesterol/Erawijantari_Cholesterol__model-rf__metabT-none__taxaT-clr__metabR-limma__taxaR-wilcox_run03.csv	Erawijantari_Cholesterol__model-rf__metabT-none__taxaT-clr__metabR-limma__taxaR-wilcox_run03.csv	Erawijantari_Cholesterol	3	rf	none	clr	reduced	none	clr	limma	wilcox	metabR=limma; taxaR=wilcox	model=rf | metabT=none | taxaT=clr | metabR=limma | taxaR=wilcox	concat_scaling	Test	MAPE	12.0529	NA	1	NA	NA
/endosome/work/PCDC/shared/IntegratedLearner_202412/A_Integrative_Pipeline_Code/A_Integrative_Pipeline_Scripts/results/performance_csv/Erawijantari_Cholesterol/Erawijantari_Cholesterol__model-rf__metabT-none__taxaT-clr__metabR-limma__taxaR-wilcox_run03.csv	Erawijantari_Cholesterol__model-rf__metabT-none__taxaT-clr__metabR-limma__taxaR-wilcox_run03.csv	Erawijantari_Cholesterol	3	rf	none	clr	reduced	none	clr	limma	wilcox	metabR=limma; taxaR=wilcox	model=rf | metabT=none | taxaT=clr | metabR=limma | taxaR=wilcox	concat_scaling	Test	MEDIAN_ABS_ERROR	25.9636	NA	1	NA	NA
/endosome/work/PCDC/shared/IntegratedLearner_202412/A_Integrative_Pipeline_Code/A_Integrative_Pipeline_Scripts/results/performance_csv/Erawijantari_Cholesterol/Erawijantari_Cholesterol__model-rf__metabT-none__taxaT-clr__metabR-limma__taxaR-wilcox_run03.csv	Erawijantari_Cholesterol__model-rf__metabT-none__taxaT-clr__metabR-limma__taxaR-wilcox_run03.csv	Erawijantari_Cholesterol	3	rf	none	clr	reduced	none	clr	limma	wilcox	metabR=limma; taxaR=wilcox	model=rf | metabT=none | taxaT=clr | metabR=limma | taxaR=wilcox	concat_scaling_weights	Train	RMSE	33.7246	6.95799	15	29.8714	37.5778
/endosome/work/PCDC/shared/IntegratedLearner_202412/A_Integrative_Pipeline_Code/A_Integrative_Pipeline_Scripts/results/performance_csv/Erawijantari_Cholesterol/Erawijantari_Cholesterol__model-rf__metabT-none__taxaT-clr__metabR-limma__taxaR-wilcox_run03.csv	Erawijantari_Cholesterol__model-rf__metabT-none__taxaT-clr__metabR-limma__taxaR-wilcox_run03.csv	Erawijantari_Cholesterol	3	rf	none	clr	reduced	none	clr	limma	wilcox	metabR=limma; taxaR=wilcox	model=rf | metabT=none | taxaT=clr | metabR=limma | taxaR=wilcox	concat_scaling_weights	Train	R2	-0.163126	0.203128	15	-0.275615	-0.0506378
/endosome/work/PCDC/shared/IntegratedLearner_202412/A_Integrative_Pipeline_Code/A_Integrative_Pipeline_Scripts/results/performance_csv/Erawijantari_Cholesterol/Erawijantari_Cholesterol__model-rf__metabT-none__taxaT-clr__metabR-limma__taxaR-wilcox_run03.csv	Erawijantari_Cholesterol__model-rf__metabT-none__taxaT-clr__metabR-limma__taxaR-wilcox_run03.csv	Erawijantari_Cholesterol	3	rf	none	clr	reduced	none	clr	limma	wilcox	metabR=limma; taxaR=wilcox	model=rf | metabT=none | taxaT=clr | metabR=limma | taxaR=wilcox	concat_scaling_weights	Train	MAE	26.3516	5.60657	15	23.2467	29.4564
/endosome/work/PCDC/shared/IntegratedLearner_202412/A_Integrative_Pipeline_Code/A_Integrative_Pipeline_Scripts/results/performance_csv/Erawijantari_Cholesterol/Erawijantari_Cholesterol__model-rf__metabT-none__taxaT-clr__metabR-limma__taxaR-wilcox_run03.csv	Erawijantari_Cholesterol__model-rf__metabT-none__taxaT-clr__metabR-limma__taxaR-wilcox_run03.csv	Erawijantari_Cholesterol	3	rf	none	clr	reduced	none	clr	limma	wilcox	metabR=limma; taxaR=wilcox	model=rf | metabT=none | taxaT=clr | metabR=limma | taxaR=wilcox	concat_scaling_weights	Train	MAPE	13.8232	3.55714	15	11.8533	15.7931
/endosome/work/PCDC/shared/IntegratedLearner_202412/A_Integrative_Pipeline_Code/A_Integrative_Pipeline_Scripts/results/performance_csv/Erawijantari_Cholesterol/Erawijantari_Cholesterol__model-rf__metabT-none__taxaT-clr__metabR-limma__taxaR-wilcox_run03.csv	Erawijantari_Cholesterol__model-rf__metabT-none__taxaT-clr__metabR-limma__taxaR-wilcox_run03.csv	Erawijantari_Cholesterol	3	rf	none	clr	reduced	none	clr	limma	wilcox	metabR=limma; taxaR=wilcox	model=rf | metabT=none | taxaT=clr | metabR=limma | taxaR=wilcox	concat_scaling_weights	Train	MEDIAN_ABS_ERROR	20.0349	6.30118	15	16.5454	23.5243
/endosome/work/PCDC/shared/IntegratedLearner_202412/A_Integrative_Pipeline_Code/A_Integrative_Pipeline_Scripts/results/performance_csv/Erawijantari_Cholesterol/Erawijantari_Cholesterol__model-rf__metabT-none__taxaT-clr__metabR-limma__taxaR-wilcox_run03.csv	Erawijantari_Cholesterol__model-rf__metabT-none__taxaT-clr__metabR-limma__taxaR-wilcox_run03.csv	Erawijantari_Cholesterol	3	rf	none	clr	reduced	none	clr	limma	wilcox	metabR=limma; taxaR=wilcox	model=rf | metabT=none | taxaT=clr | metabR=limma | taxaR=wilcox	concat_scaling_weights	Test	RMSE	26.468	NA	1	NA	NA
/endosome/work/PCDC/shared/IntegratedLearner_202412/A_Integrative_Pipeline_Code/A_Integrative_Pipeline_Scripts/results/performance_csv/Erawijantari_Cholesterol/Erawijantari_Cholesterol__model-rf__metabT-none__taxaT-clr__metabR-limma__taxaR-wilcox_run03.csv	Erawijantari_Cholesterol__model-rf__metabT-none__taxaT-clr__metabR-limma__taxaR-wilcox_run03.csv	Erawijantari_Cholesterol	3	rf	none	clr	reduced	none	clr	limma	wilcox	metabR=limma; taxaR=wilcox	model=rf | metabT=none | taxaT=clr | metabR=limma | taxaR=wilcox	concat_scaling_weights	Test	R2	-0.0423192	NA	1	NA	NA
/endosome/work/PCDC/shared/IntegratedLearner_202412/A_Integrative_Pipeline_Code/A_Integrative_Pipeline_Scripts/results/performance_csv/Erawijantari_Cholesterol/Erawijantari_Cholesterol__model-rf__metabT-none__taxaT-clr__metabR-limma__taxaR-wilcox_run03.csv	Erawijantari_Cholesterol__model-rf__metabT-none__taxaT-clr__metabR-limma__taxaR-wilcox_run03.csv	Erawijantari_Cholesterol	3	rf	none	clr	reduced	none	clr	limma	wilcox	metabR=limma; taxaR=wilcox	model=rf | metabT=none | taxaT=clr | metabR=limma | taxaR=wilcox	concat_scaling_weights	Test	MAE	22.5836	NA	1	NA	NA
/endosome/work/PCDC/shared/IntegratedLearner_202412/A_Integrative_Pipeline_Code/A_Integrative_Pipeline_Scripts/results/performance_csv/Erawijantari_Cholesterol/Erawijantari_Cholesterol__model-rf__metabT-none__taxaT-clr__metabR-limma__taxaR-wilcox_run03.csv	Erawijantari_Cholesterol__model-rf__metabT-none__taxaT-clr__metabR-limma__taxaR-wilcox_run03.csv	Erawijantari_Cholesterol	3	rf	none	clr	reduced	none	clr	limma	wilcox	metabR=limma; taxaR=wilcox	model=rf | metabT=none | taxaT=clr | metabR=limma | taxaR=wilcox	concat_scaling_weights	Test	MAPE	12.0107	NA	1	NA	NA
/endosome/work/PCDC/shared/IntegratedLearner_202412/A_Integrative_Pipeline_Code/A_Integrative_Pipeline_Scripts/results/performance_csv/Erawijantari_Cholesterol/Erawijantari_Cholesterol__model-rf__metabT-none__taxaT-clr__metabR-limma__taxaR-wilcox_run03.csv	Erawijantari_Cholesterol__model-rf__metabT-none__taxaT-clr__metabR-limma__taxaR-wilcox_run03.csv	Erawijantari_Cholesterol	3	rf	none	clr	reduced	none	clr	limma	wilcox	metabR=limma; taxaR=wilcox	model=rf | metabT=none | taxaT=clr | metabR=limma | taxaR=wilcox	concat_scaling_weights	Test	MEDIAN_ABS_ERROR	27.074	NA	1	NA	NA
/endosome/work/PCDC/shared/IntegratedLearner_202412/A_Integrative_Pipeline_Code/A_Integrative_Pipeline_Scripts/results/performance_csv/Erawijantari_Cholesterol/Erawijantari_Cholesterol__model-rf__metabT-none__taxaT-clr__metabR-limma__taxaR-wilcox_run03.csv	Erawijantari_Cholesterol__model-rf__metabT-none__taxaT-clr__metabR-limma__taxaR-wilcox_run03.csv	Erawijantari_Cholesterol	3	rf	none	clr	reduced	none	clr	limma	wilcox	metabR=limma; taxaR=wilcox	model=rf | metabT=none | taxaT=clr | metabR=limma | taxaR=wilcox	stacked_average	Train	RMSE	NA	NA	0	NA	NA
/endosome/work/PCDC/shared/IntegratedLearner_202412/A_Integrative_Pipeline_Code/A_Integrative_Pipeline_Scripts/results/performance_csv/Erawijantari_Cholesterol/Erawijantari_Cholesterol__model-rf__metabT-none__taxaT-clr__metabR-limma__taxaR-wilcox_run03.csv	Erawijantari_Cholesterol__model-rf__metabT-none__taxaT-clr__metabR-limma__taxaR-wilcox_run03.csv	Erawijantari_Cholesterol	3	rf	none	clr	reduced	none	clr	limma	wilcox	metabR=limma; taxaR=wilcox	model=rf | metabT=none | taxaT=clr | metabR=limma | taxaR=wilcox	stacked_average	Train	R2	NA	NA	0	NA	NA
/endosome/work/PCDC/shared/IntegratedLearner_202412/A_Integrative_Pipeline_Code/A_Integrative_Pipeline_Scripts/results/performance_csv/Erawijantari_Cholesterol/Erawijantari_Cholesterol__model-rf__metabT-none__taxaT-clr__metabR-limma__taxaR-wilcox_run03.csv	Erawijantari_Cholesterol__model-rf__metabT-none__taxaT-clr__metabR-limma__taxaR-wilcox_run03.csv	Erawijantari_Cholesterol	3	rf	none	clr	reduced	none	clr	limma	wilcox	metabR=limma; taxaR=wilcox	model=rf | metabT=none | taxaT=clr | metabR=limma | taxaR=wilcox	stacked_average	Train	MAE	NA	NA	0	NA	NA
/endosome/work/PCDC/shared/IntegratedLearner_202412/A_Integrative_Pipeline_Code/A_Integrative_Pipeline_Scripts/results/performance_csv/Erawijantari_Cholesterol/Erawijantari_Cholesterol__model-rf__metabT-none__taxaT-clr__metabR-limma__taxaR-wilcox_run03.csv	Erawijantari_Cholesterol__model-rf__metabT-none__taxaT-clr__metabR-limma__taxaR-wilcox_run03.csv	Erawijantari_Cholesterol	3	rf	none	clr	reduced	none	clr	limma	wilcox	metabR=limma; taxaR=wilcox	model=rf | metabT=none | taxaT=clr | metabR=limma | taxaR=wilcox	stacked_average	Train	MAPE	NA	NA	0	NA	NA
/endosome/work/PCDC/shared/IntegratedLearner_202412/A_Integrative_Pipeline_Code/A_Integrative_Pipeline_Scripts/results/performance_csv/Erawijantari_Cholesterol/Erawijantari_Cholesterol__model-rf__metabT-none__taxaT-clr__metabR-limma__taxaR-wilcox_run03.csv	Erawijantari_Cholesterol__model-rf__metabT-none__taxaT-clr__metabR-limma__taxaR-wilcox_run03.csv	Erawijantari_Cholesterol	3	rf	none	clr	reduced	none	clr	limma	wilcox	metabR=limma; taxaR=wilcox	model=rf | metabT=none | taxaT=clr | metabR=limma | taxaR=wilcox	stacked_average	Train	MEDIAN_ABS_ERROR	NA	NA	0	NA	NA
/endosome/work/PCDC/shared/IntegratedLearner_202412/A_Integrative_Pipeline_Code/A_Integrative_Pipeline_Scripts/results/performance_csv/Erawijantari_Cholesterol/Erawijantari_Cholesterol__model-rf__metabT-none__taxaT-clr__metabR-limma__taxaR-wilcox_run03.csv	Erawijantari_Cholesterol__model-rf__metabT-none__taxaT-clr__metabR-limma__taxaR-wilcox_run03.csv	Erawijantari_Cholesterol	3	rf	none	clr	reduced	none	clr	limma	wilcox	metabR=limma; taxaR=wilcox	model=rf | metabT=none | taxaT=clr | metabR=limma | taxaR=wilcox	stacked_average	Test	RMSE	26.0467	NA	1	NA	NA
/endosome/work/PCDC/shared/IntegratedLearner_202412/A_Integrative_Pipeline_Code/A_Integrative_Pipeline_Scripts/results/performance_csv/Erawijantari_Cholesterol/Erawijantari_Cholesterol__model-rf__metabT-none__taxaT-clr__metabR-limma__taxaR-wilcox_run03.csv	Erawijantari_Cholesterol__model-rf__metabT-none__taxaT-clr__metabR-limma__taxaR-wilcox_run03.csv	Erawijantari_Cholesterol	3	rf	none	clr	reduced	none	clr	limma	wilcox	metabR=limma; taxaR=wilcox	model=rf | metabT=none | taxaT=clr | metabR=limma | taxaR=wilcox	stacked_average	Test	R2	-0.00940836	NA	1	NA	NA
/endosome/work/PCDC/shared/IntegratedLearner_202412/A_Integrative_Pipeline_Code/A_Integrative_Pipeline_Scripts/results/performance_csv/Erawijantari_Cholesterol/Erawijantari_Cholesterol__model-rf__metabT-none__taxaT-clr__metabR-limma__taxaR-wilcox_run03.csv	Erawijantari_Cholesterol__model-rf__metabT-none__taxaT-clr__metabR-limma__taxaR-wilcox_run03.csv	Erawijantari_Cholesterol	3	rf	none	clr	reduced	none	clr	limma	wilcox	metabR=limma; taxaR=wilcox	model=rf | metabT=none | taxaT=clr | metabR=limma | taxaR=wilcox	stacked_average	Test	MAE	22.301	NA	1	NA	NA
/endosome/work/PCDC/shared/IntegratedLearner_202412/A_Integrative_Pipeline_Code/A_Integrative_Pipeline_Scripts/results/performance_csv/Erawijantari_Cholesterol/Erawijantari_Cholesterol__model-rf__metabT-none__taxaT-clr__metabR-limma__taxaR-wilcox_run03.csv	Erawijantari_Cholesterol__model-rf__metabT-none__taxaT-clr__metabR-limma__taxaR-wilcox_run03.csv	Erawijantari_Cholesterol	3	rf	none	clr	reduced	none	clr	limma	wilcox	metabR=limma; taxaR=wilcox	model=rf | metabT=none | taxaT=clr | metabR=limma | taxaR=wilcox	stacked_average	Test	MAPE	11.9453	NA	1	NA	NA
/endosome/work/PCDC/shared/IntegratedLearner_202412/A_Integrative_Pipeline_Code/A_Integrative_Pipeline_Scripts/results/performance_csv/Erawijantari_Cholesterol/Erawijantari_Cholesterol__model-rf__metabT-none__taxaT-clr__metabR-limma__taxaR-wilcox_run03.csv	Erawijantari_Cholesterol__model-rf__metabT-none__taxaT-clr__metabR-limma__taxaR-wilcox_run03.csv	Erawijantari_Cholesterol	3	rf	none	clr	reduced	none	clr	limma	wilcox	metabR=limma; taxaR=wilcox	model=rf | metabT=none | taxaT=clr | metabR=limma | taxaR=wilcox	stacked_average	Test	MEDIAN_ABS_ERROR	26.6714	NA	1	NA	NA
/endosome/work/PCDC/shared/IntegratedLearner_202412/A_Integrative_Pipeline_Code/A_Integrative_Pipeline_Scripts/results/performance_csv/Erawijantari_Cholesterol/Erawijantari_Cholesterol__model-rf__metabT-none__taxaT-clr__metabR-limma__taxaR-wilcox_run03.csv	Erawijantari_Cholesterol__model-rf__metabT-none__taxaT-clr__metabR-limma__taxaR-wilcox_run03.csv	Erawijantari_Cholesterol	3	rf	none	clr	reduced	none	clr	limma	wilcox	metabR=limma; taxaR=wilcox	model=rf | metabT=none | taxaT=clr | metabR=limma | taxaR=wilcox	stacked_nnls	Train	RMSE	NA	NA	0	NA	NA
/endosome/work/PCDC/shared/IntegratedLearner_202412/A_Integrative_Pipeline_Code/A_Integrative_Pipeline_Scripts/results/performance_csv/Erawijantari_Cholesterol/Erawijantari_Cholesterol__model-rf__metabT-none__taxaT-clr__metabR-limma__taxaR-wilcox_run03.csv	Erawijantari_Cholesterol__model-rf__metabT-none__taxaT-clr__metabR-limma__taxaR-wilcox_run03.csv	Erawijantari_Cholesterol	3	rf	none	clr	reduced	none	clr	limma	wilcox	metabR=limma; taxaR=wilcox	model=rf | metabT=none | taxaT=clr | metabR=limma | taxaR=wilcox	stacked_nnls	Train	R2	NA	NA	0	NA	NA
/endosome/work/PCDC/shared/IntegratedLearner_202412/A_Integrative_Pipeline_Code/A_Integrative_Pipeline_Scripts/results/performance_csv/Erawijantari_Cholesterol/Erawijantari_Cholesterol__model-rf__metabT-none__taxaT-clr__metabR-limma__taxaR-wilcox_run03.csv	Erawijantari_Cholesterol__model-rf__metabT-none__taxaT-clr__metabR-limma__taxaR-wilcox_run03.csv	Erawijantari_Cholesterol	3	rf	none	clr	reduced	none	clr	limma	wilcox	metabR=limma; taxaR=wilcox	model=rf | metabT=none | taxaT=clr | metabR=limma | taxaR=wilcox	stacked_nnls	Train	MAE	NA	NA	0	NA	NA
/endosome/work/PCDC/shared/IntegratedLearner_202412/A_Integrative_Pipeline_Code/A_Integrative_Pipeline_Scripts/results/performance_csv/Erawijantari_Cholesterol/Erawijantari_Cholesterol__model-rf__metabT-none__taxaT-clr__metabR-limma__taxaR-wilcox_run03.csv	Erawijantari_Cholesterol__model-rf__metabT-none__taxaT-clr__metabR-limma__taxaR-wilcox_run03.csv	Erawijantari_Cholesterol	3	rf	none	clr	reduced	none	clr	limma	wilcox	metabR=limma; taxaR=wilcox	model=rf | metabT=none | taxaT=clr | metabR=limma | taxaR=wilcox	stacked_nnls	Train	MAPE	NA	NA	0	NA	NA
/endosome/work/PCDC/shared/IntegratedLearner_202412/A_Integrative_Pipeline_Code/A_Integrative_Pipeline_Scripts/results/performance_csv/Erawijantari_Cholesterol/Erawijantari_Cholesterol__model-rf__metabT-none__taxaT-clr__metabR-limma__taxaR-wilcox_run03.csv	Erawijantari_Cholesterol__model-rf__metabT-none__taxaT-clr__metabR-limma__taxaR-wilcox_run03.csv	Erawijantari_Cholesterol	3	rf	none	clr	reduced	none	clr	limma	wilcox	metabR=limma; taxaR=wilcox	model=rf | metabT=none | taxaT=clr | metabR=limma | taxaR=wilcox	stacked_nnls	Train	MEDIAN_ABS_ERROR	NA	NA	0	NA	NA
/endosome/work/PCDC/shared/IntegratedLearner_202412/A_Integrative_Pipeline_Code/A_Integrative_Pipeline_Scripts/results/performance_csv/Erawijantari_Cholesterol/Erawijantari_Cholesterol__model-rf__metabT-none__taxaT-clr__metabR-limma__taxaR-wilcox_run03.csv	Erawijantari_Cholesterol__model-rf__metabT-none__taxaT-clr__metabR-limma__taxaR-wilcox_run03.csv	Erawijantari_Cholesterol	3	rf	none	clr	reduced	none	clr	limma	wilcox	metabR=limma; taxaR=wilcox	model=rf | metabT=none | taxaT=clr | metabR=limma | taxaR=wilcox	stacked_nnls	Test	RMSE	26.1566	NA	1	NA	NA
/endosome/work/PCDC/shared/IntegratedLearner_202412/A_Integrative_Pipeline_Code/A_Integrative_Pipeline_Scripts/results/performance_csv/Erawijantari_Cholesterol/Erawijantari_Cholesterol__model-rf__metabT-none__taxaT-clr__metabR-limma__taxaR-wilcox_run03.csv	Erawijantari_Cholesterol__model-rf__metabT-none__taxaT-clr__metabR-limma__taxaR-wilcox_run03.csv	Erawijantari_Cholesterol	3	rf	none	clr	reduced	none	clr	limma	wilcox	metabR=limma; taxaR=wilcox	model=rf | metabT=none | taxaT=clr | metabR=limma | taxaR=wilcox	stacked_nnls	Test	R2	-0.0179408	NA	1	NA	NA
/endosome/work/PCDC/shared/IntegratedLearner_202412/A_Integrative_Pipeline_Code/A_Integrative_Pipeline_Scripts/results/performance_csv/Erawijantari_Cholesterol/Erawijantari_Cholesterol__model-rf__metabT-none__taxaT-clr__metabR-limma__taxaR-wilcox_run03.csv	Erawijantari_Cholesterol__model-rf__metabT-none__taxaT-clr__metabR-limma__taxaR-wilcox_run03.csv	Erawijantari_Cholesterol	3	rf	none	clr	reduced	none	clr	limma	wilcox	metabR=limma; taxaR=wilcox	model=rf | metabT=none | taxaT=clr | metabR=limma | taxaR=wilcox	stacked_nnls	Test	MAE	22.3469	NA	1	NA	NA
/endosome/work/PCDC/shared/IntegratedLearner_202412/A_Integrative_Pipeline_Code/A_Integrative_Pipeline_Scripts/results/performance_csv/Erawijantari_Cholesterol/Erawijantari_Cholesterol__model-rf__metabT-none__taxaT-clr__metabR-limma__taxaR-wilcox_run03.csv	Erawijantari_Cholesterol__model-rf__metabT-none__taxaT-clr__metabR-limma__taxaR-wilcox_run03.csv	Erawijantari_Cholesterol	3	rf	none	clr	reduced	none	clr	limma	wilcox	metabR=limma; taxaR=wilcox	model=rf | metabT=none | taxaT=clr | metabR=limma | taxaR=wilcox	stacked_nnls	Test	MAPE	11.9998	NA	1	NA	NA
/endosome/work/PCDC/shared/IntegratedLearner_202412/A_Integrative_Pipeline_Code/A_Integrative_Pipeline_Scripts/results/performance_csv/Erawijantari_Cholesterol/Erawijantari_Cholesterol__model-rf__metabT-none__taxaT-clr__metabR-limma__taxaR-wilcox_run03.csv	Erawijantari_Cholesterol__model-rf__metabT-none__taxaT-clr__metabR-limma__taxaR-wilcox_run03.csv	Erawijantari_Cholesterol	3	rf	none	clr	reduced	none	clr	limma	wilcox	metabR=limma; taxaR=wilcox	model=rf | metabT=none | taxaT=clr | metabR=limma | taxaR=wilcox	stacked_nnls	Test	MEDIAN_ABS_ERROR	26.465	NA	1	NA	NA
/endosome/work/PCDC/shared/IntegratedLearner_202412/A_Integrative_Pipeline_Code/A_Integrative_Pipeline_Scripts/results/performance_csv/Erawijantari_Cholesterol/Erawijantari_Cholesterol__model-rf__metabT-none__taxaT-clr__metabR-limma__taxaR-wilcox_run03.csv	Erawijantari_Cholesterol__model-rf__metabT-none__taxaT-clr__metabR-limma__taxaR-wilcox_run03.csv	Erawijantari_Cholesterol	3	rf	none	clr	reduced	none	clr	limma	wilcox	metabR=limma; taxaR=wilcox	model=rf | metabT=none | taxaT=clr | metabR=limma | taxaR=wilcox	stacked_sparse	Train	RMSE	NA	NA	0	NA	NA
/endosome/work/PCDC/shared/IntegratedLearner_202412/A_Integrative_Pipeline_Code/A_Integrative_Pipeline_Scripts/results/performance_csv/Erawijantari_Cholesterol/Erawijantari_Cholesterol__model-rf__metabT-none__taxaT-clr__metabR-limma__taxaR-wilcox_run03.csv	Erawijantari_Cholesterol__model-rf__metabT-none__taxaT-clr__metabR-limma__taxaR-wilcox_run03.csv	Erawijantari_Cholesterol	3	rf	none	clr	reduced	none	clr	limma	wilcox	metabR=limma; taxaR=wilcox	model=rf | metabT=none | taxaT=clr | metabR=limma | taxaR=wilcox	stacked_sparse	Train	R2	NA	NA	0	NA	NA
/endosome/work/PCDC/shared/IntegratedLearner_202412/A_Integrative_Pipeline_Code/A_Integrative_Pipeline_Scripts/results/performance_csv/Erawijantari_Cholesterol/Erawijantari_Cholesterol__model-rf__metabT-none__taxaT-clr__metabR-limma__taxaR-wilcox_run03.csv	Erawijantari_Cholesterol__model-rf__metabT-none__taxaT-clr__metabR-limma__taxaR-wilcox_run03.csv	Erawijantari_Cholesterol	3	rf	none	clr	reduced	none	clr	limma	wilcox	metabR=limma; taxaR=wilcox	model=rf | metabT=none | taxaT=clr | metabR=limma | taxaR=wilcox	stacked_sparse	Train	MAE	NA	NA	0	NA	NA
/endosome/work/PCDC/shared/IntegratedLearner_202412/A_Integrative_Pipeline_Code/A_Integrative_Pipeline_Scripts/results/performance_csv/Erawijantari_Cholesterol/Erawijantari_Cholesterol__model-rf__metabT-none__taxaT-clr__metabR-limma__taxaR-wilcox_run03.csv	Erawijantari_Cholesterol__model-rf__metabT-none__taxaT-clr__metabR-limma__taxaR-wilcox_run03.csv	Erawijantari_Cholesterol	3	rf	none	clr	reduced	none	clr	limma	wilcox	metabR=limma; taxaR=wilcox	model=rf | metabT=none | taxaT=clr | metabR=limma | taxaR=wilcox	stacked_sparse	Train	MAPE	NA	NA	0	NA	NA
/endosome/work/PCDC/shared/IntegratedLearner_202412/A_Integrative_Pipeline_Code/A_Integrative_Pipeline_Scripts/results/performance_csv/Erawijantari_Cholesterol/Erawijantari_Cholesterol__model-rf__metabT-none__taxaT-clr__metabR-limma__taxaR-wilcox_run03.csv	Erawijantari_Cholesterol__model-rf__metabT-none__taxaT-clr__metabR-limma__taxaR-wilcox_run03.csv	Erawijantari_Cholesterol	3	rf	none	clr	reduced	none	clr	limma	wilcox	metabR=limma; taxaR=wilcox	model=rf | metabT=none | taxaT=clr | metabR=limma | taxaR=wilcox	stacked_sparse	Train	MEDIAN_ABS_ERROR	NA	NA	0	NA	NA
/endosome/work/PCDC/shared/IntegratedLearner_202412/A_Integrative_Pipeline_Code/A_Integrative_Pipeline_Scripts/results/performance_csv/Erawijantari_Cholesterol/Erawijantari_Cholesterol__model-rf__metabT-none__taxaT-clr__metabR-limma__taxaR-wilcox_run03.csv	Erawijantari_Cholesterol__model-rf__metabT-none__taxaT-clr__metabR-limma__taxaR-wilcox_run03.csv	Erawijantari_Cholesterol	3	rf	none	clr	reduced	none	clr	limma	wilcox	metabR=limma; taxaR=wilcox	model=rf | metabT=none | taxaT=clr | metabR=limma | taxaR=wilcox	stacked_sparse	Test	RMSE	27.469	NA	1	NA	NA
/endosome/work/PCDC/shared/IntegratedLearner_202412/A_Integrative_Pipeline_Code/A_Integrative_Pipeline_Scripts/results/performance_csv/Erawijantari_Cholesterol/Erawijantari_Cholesterol__model-rf__metabT-none__taxaT-clr__metabR-limma__taxaR-wilcox_run03.csv	Erawijantari_Cholesterol__model-rf__metabT-none__taxaT-clr__metabR-limma__taxaR-wilcox_run03.csv	Erawijantari_Cholesterol	3	rf	none	clr	reduced	none	clr	limma	wilcox	metabR=limma; taxaR=wilcox	model=rf | metabT=none | taxaT=clr | metabR=limma | taxaR=wilcox	stacked_sparse	Test	R2	-0.122656	NA	1	NA	NA
/endosome/work/PCDC/shared/IntegratedLearner_202412/A_Integrative_Pipeline_Code/A_Integrative_Pipeline_Scripts/results/performance_csv/Erawijantari_Cholesterol/Erawijantari_Cholesterol__model-rf__metabT-none__taxaT-clr__metabR-limma__taxaR-wilcox_run03.csv	Erawijantari_Cholesterol__model-rf__metabT-none__taxaT-clr__metabR-limma__taxaR-wilcox_run03.csv	Erawijantari_Cholesterol	3	rf	none	clr	reduced	none	clr	limma	wilcox	metabR=limma; taxaR=wilcox	model=rf | metabT=none | taxaT=clr | metabR=limma | taxaR=wilcox	stacked_sparse	Test	MAE	23.6705	NA	1	NA	NA
/endosome/work/PCDC/shared/IntegratedLearner_202412/A_Integrative_Pipeline_Code/A_Integrative_Pipeline_Scripts/results/performance_csv/Erawijantari_Cholesterol/Erawijantari_Cholesterol__model-rf__metabT-none__taxaT-clr__metabR-limma__taxaR-wilcox_run03.csv	Erawijantari_Cholesterol__model-rf__metabT-none__taxaT-clr__metabR-limma__taxaR-wilcox_run03.csv	Erawijantari_Cholesterol	3	rf	none	clr	reduced	none	clr	limma	wilcox	metabR=limma; taxaR=wilcox	model=rf | metabT=none | taxaT=clr | metabR=limma | taxaR=wilcox	stacked_sparse	Test	MAPE	12.7629	NA	1	NA	NA
/endosome/work/PCDC/shared/IntegratedLearner_202412/A_Integrative_Pipeline_Code/A_Integrative_Pipeline_Scripts/results/performance_csv/Erawijantari_Cholesterol/Erawijantari_Cholesterol__model-rf__metabT-none__taxaT-clr__metabR-limma__taxaR-wilcox_run03.csv	Erawijantari_Cholesterol__model-rf__metabT-none__taxaT-clr__metabR-limma__taxaR-wilcox_run03.csv	Erawijantari_Cholesterol	3	rf	none	clr	reduced	none	clr	limma	wilcox	metabR=limma; taxaR=wilcox	model=rf | metabT=none | taxaT=clr | metabR=limma | taxaR=wilcox	stacked_sparse	Test	MEDIAN_ABS_ERROR	24.9545	NA	1	NA	NA
/endosome/work/PCDC/shared/IntegratedLearner_202412/A_Integrative_Pipeline_Code/A_Integrative_Pipeline_Scripts/results/performance_csv/Erawijantari_Cholesterol/Erawijantari_Cholesterol__model-rf__metabT-none__taxaT-clr__metabR-limma__taxaR-wilcox_run03.csv	Erawijantari_Cholesterol__model-rf__metabT-none__taxaT-clr__metabR-limma__taxaR-wilcox_run03.csv	Erawijantari_Cholesterol	3	rf	none	clr	reduced	none	clr	limma	wilcox	metabR=limma; taxaR=wilcox	model=rf | metabT=none | taxaT=clr | metabR=limma | taxaR=wilcox	stacked_pls	Train	RMSE	NA	NA	0	NA	NA
/endosome/work/PCDC/shared/IntegratedLearner_202412/A_Integrative_Pipeline_Code/A_Integrative_Pipeline_Scripts/results/performance_csv/Erawijantari_Cholesterol/Erawijantari_Cholesterol__model-rf__metabT-none__taxaT-clr__metabR-limma__taxaR-wilcox_run03.csv	Erawijantari_Cholesterol__model-rf__metabT-none__taxaT-clr__metabR-limma__taxaR-wilcox_run03.csv	Erawijantari_Cholesterol	3	rf	none	clr	reduced	none	clr	limma	wilcox	metabR=limma; taxaR=wilcox	model=rf | metabT=none | taxaT=clr | metabR=limma | taxaR=wilcox	stacked_pls	Train	R2	NA	NA	0	NA	NA
/endosome/work/PCDC/shared/IntegratedLearner_202412/A_Integrative_Pipeline_Code/A_Integrative_Pipeline_Scripts/results/performance_csv/Erawijantari_Cholesterol/Erawijantari_Cholesterol__model-rf__metabT-none__taxaT-clr__metabR-limma__taxaR-wilcox_run03.csv	Erawijantari_Cholesterol__model-rf__metabT-none__taxaT-clr__metabR-limma__taxaR-wilcox_run03.csv	Erawijantari_Cholesterol	3	rf	none	clr	reduced	none	clr	limma	wilcox	metabR=limma; taxaR=wilcox	model=rf | metabT=none | taxaT=clr | metabR=limma | taxaR=wilcox	stacked_pls	Train	MAE	NA	NA	0	NA	NA
/endosome/work/PCDC/shared/IntegratedLearner_202412/A_Integrative_Pipeline_Code/A_Integrative_Pipeline_Scripts/results/performance_csv/Erawijantari_Cholesterol/Erawijantari_Cholesterol__model-rf__metabT-none__taxaT-clr__metabR-limma__taxaR-wilcox_run03.csv	Erawijantari_Cholesterol__model-rf__metabT-none__taxaT-clr__metabR-limma__taxaR-wilcox_run03.csv	Erawijantari_Cholesterol	3	rf	none	clr	reduced	none	clr	limma	wilcox	metabR=limma; taxaR=wilcox	model=rf | metabT=none | taxaT=clr | metabR=limma | taxaR=wilcox	stacked_pls	Train	MAPE	NA	NA	0	NA	NA
/endosome/work/PCDC/shared/IntegratedLearner_202412/A_Integrative_Pipeline_Code/A_Integrative_Pipeline_Scripts/results/performance_csv/Erawijantari_Cholesterol/Erawijantari_Cholesterol__model-rf__metabT-none__taxaT-clr__metabR-limma__taxaR-wilcox_run03.csv	Erawijantari_Cholesterol__model-rf__metabT-none__taxaT-clr__metabR-limma__taxaR-wilcox_run03.csv	Erawijantari_Cholesterol	3	rf	none	clr	reduced	none	clr	limma	wilcox	metabR=limma; taxaR=wilcox	model=rf | metabT=none | taxaT=clr | metabR=limma | taxaR=wilcox	stacked_pls	Train	MEDIAN_ABS_ERROR	NA	NA	0	NA	NA
/endosome/work/PCDC/shared/IntegratedLearner_202412/A_Integrative_Pipeline_Code/A_Integrative_Pipeline_Scripts/results/performance_csv/Erawijantari_Cholesterol/Erawijantari_Cholesterol__model-rf__metabT-none__taxaT-clr__metabR-limma__taxaR-wilcox_run03.csv	Erawijantari_Cholesterol__model-rf__metabT-none__taxaT-clr__metabR-limma__taxaR-wilcox_run03.csv	Erawijantari_Cholesterol	3	rf	none	clr	reduced	none	clr	limma	wilcox	metabR=limma; taxaR=wilcox	model=rf | metabT=none | taxaT=clr | metabR=limma | taxaR=wilcox	stacked_pls	Test	RMSE	26.6307	NA	1	NA	NA
/endosome/work/PCDC/shared/IntegratedLearner_202412/A_Integrative_Pipeline_Code/A_Integrative_Pipeline_Scripts/results/performance_csv/Erawijantari_Cholesterol/Erawijantari_Cholesterol__model-rf__metabT-none__taxaT-clr__metabR-limma__taxaR-wilcox_run03.csv	Erawijantari_Cholesterol__model-rf__metabT-none__taxaT-clr__metabR-limma__taxaR-wilcox_run03.csv	Erawijantari_Cholesterol	3	rf	none	clr	reduced	none	clr	limma	wilcox	metabR=limma; taxaR=wilcox	model=rf | metabT=none | taxaT=clr | metabR=limma | taxaR=wilcox	stacked_pls	Test	R2	-0.055179	NA	1	NA	NA
/endosome/work/PCDC/shared/IntegratedLearner_202412/A_Integrative_Pipeline_Code/A_Integrative_Pipeline_Scripts/results/performance_csv/Erawijantari_Cholesterol/Erawijantari_Cholesterol__model-rf__metabT-none__taxaT-clr__metabR-limma__taxaR-wilcox_run03.csv	Erawijantari_Cholesterol__model-rf__metabT-none__taxaT-clr__metabR-limma__taxaR-wilcox_run03.csv	Erawijantari_Cholesterol	3	rf	none	clr	reduced	none	clr	limma	wilcox	metabR=limma; taxaR=wilcox	model=rf | metabT=none | taxaT=clr | metabR=limma | taxaR=wilcox	stacked_pls	Test	MAE	22.6702	NA	1	NA	NA
/endosome/work/PCDC/shared/IntegratedLearner_202412/A_Integrative_Pipeline_Code/A_Integrative_Pipeline_Scripts/results/performance_csv/Erawijantari_Cholesterol/Erawijantari_Cholesterol__model-rf__metabT-none__taxaT-clr__metabR-limma__taxaR-wilcox_run03.csv	Erawijantari_Cholesterol__model-rf__metabT-none__taxaT-clr__metabR-limma__taxaR-wilcox_run03.csv	Erawijantari_Cholesterol	3	rf	none	clr	reduced	none	clr	limma	wilcox	metabR=limma; taxaR=wilcox	model=rf | metabT=none | taxaT=clr | metabR=limma | taxaR=wilcox	stacked_pls	Test	MAPE	12.2029	NA	1	NA	NA
/endosome/work/PCDC/shared/IntegratedLearner_202412/A_Integrative_Pipeline_Code/A_Integrative_Pipeline_Scripts/results/performance_csv/Erawijantari_Cholesterol/Erawijantari_Cholesterol__model-rf__metabT-none__taxaT-clr__metabR-limma__taxaR-wilcox_run03.csv	Erawijantari_Cholesterol__model-rf__metabT-none__taxaT-clr__metabR-limma__taxaR-wilcox_run03.csv	Erawijantari_Cholesterol	3	rf	none	clr	reduced	none	clr	limma	wilcox	metabR=limma; taxaR=wilcox	model=rf | metabT=none | taxaT=clr | metabR=limma | taxaR=wilcox	stacked_pls	Test	MEDIAN_ABS_ERROR	25.0462	NA	1	NA	NA
/endosome/work/PCDC/shared/IntegratedLearner_202412/A_Integrative_Pipeline_Code/A_Integrative_Pipeline_Scripts/results/performance_csv/Erawijantari_Cholesterol/Erawijantari_Cholesterol__model-rf__metabT-none__taxaT-clr__metabR-limma__taxaR-wilcox_run04.csv	Erawijantari_Cholesterol__model-rf__metabT-none__taxaT-clr__metabR-limma__taxaR-wilcox_run04.csv	Erawijantari_Cholesterol	4	rf	none	clr	reduced	none	clr	limma	wilcox	metabR=limma; taxaR=wilcox	model=rf | metabT=none | taxaT=clr | metabR=limma | taxaR=wilcox	metabolomics	Train	RMSE	33.0709	8.29971	15	28.4747	37.6672
/endosome/work/PCDC/shared/IntegratedLearner_202412/A_Integrative_Pipeline_Code/A_Integrative_Pipeline_Scripts/results/performance_csv/Erawijantari_Cholesterol/Erawijantari_Cholesterol__model-rf__metabT-none__taxaT-clr__metabR-limma__taxaR-wilcox_run04.csv	Erawijantari_Cholesterol__model-rf__metabT-none__taxaT-clr__metabR-limma__taxaR-wilcox_run04.csv	Erawijantari_Cholesterol	4	rf	none	clr	reduced	none	clr	limma	wilcox	metabR=limma; taxaR=wilcox	model=rf | metabT=none | taxaT=clr | metabR=limma | taxaR=wilcox	metabolomics	Train	R2	-0.141662	0.183831	15	-0.243464	-0.0398599
/endosome/work/PCDC/shared/IntegratedLearner_202412/A_Integrative_Pipeline_Code/A_Integrative_Pipeline_Scripts/results/performance_csv/Erawijantari_Cholesterol/Erawijantari_Cholesterol__model-rf__metabT-none__taxaT-clr__metabR-limma__taxaR-wilcox_run04.csv	Erawijantari_Cholesterol__model-rf__metabT-none__taxaT-clr__metabR-limma__taxaR-wilcox_run04.csv	Erawijantari_Cholesterol	4	rf	none	clr	reduced	none	clr	limma	wilcox	metabR=limma; taxaR=wilcox	model=rf | metabT=none | taxaT=clr | metabR=limma | taxaR=wilcox	metabolomics	Train	MAE	25.0473	6.51218	15	21.441	28.6536
/endosome/work/PCDC/shared/IntegratedLearner_202412/A_Integrative_Pipeline_Code/A_Integrative_Pipeline_Scripts/results/performance_csv/Erawijantari_Cholesterol/Erawijantari_Cholesterol__model-rf__metabT-none__taxaT-clr__metabR-limma__taxaR-wilcox_run04.csv	Erawijantari_Cholesterol__model-rf__metabT-none__taxaT-clr__metabR-limma__taxaR-wilcox_run04.csv	Erawijantari_Cholesterol	4	rf	none	clr	reduced	none	clr	limma	wilcox	metabR=limma; taxaR=wilcox	model=rf | metabT=none | taxaT=clr | metabR=limma | taxaR=wilcox	metabolomics	Train	MAPE	13.1089	4.20138	15	10.7822	15.4355
/endosome/work/PCDC/shared/IntegratedLearner_202412/A_Integrative_Pipeline_Code/A_Integrative_Pipeline_Scripts/results/performance_csv/Erawijantari_Cholesterol/Erawijantari_Cholesterol__model-rf__metabT-none__taxaT-clr__metabR-limma__taxaR-wilcox_run04.csv	Erawijantari_Cholesterol__model-rf__metabT-none__taxaT-clr__metabR-limma__taxaR-wilcox_run04.csv	Erawijantari_Cholesterol	4	rf	none	clr	reduced	none	clr	limma	wilcox	metabR=limma; taxaR=wilcox	model=rf | metabT=none | taxaT=clr | metabR=limma | taxaR=wilcox	metabolomics	Train	MEDIAN_ABS_ERROR	17.9186	5.57702	15	14.8301	21.0071
/endosome/work/PCDC/shared/IntegratedLearner_202412/A_Integrative_Pipeline_Code/A_Integrative_Pipeline_Scripts/results/performance_csv/Erawijantari_Cholesterol/Erawijantari_Cholesterol__model-rf__metabT-none__taxaT-clr__metabR-limma__taxaR-wilcox_run04.csv	Erawijantari_Cholesterol__model-rf__metabT-none__taxaT-clr__metabR-limma__taxaR-wilcox_run04.csv	Erawijantari_Cholesterol	4	rf	none	clr	reduced	none	clr	limma	wilcox	metabR=limma; taxaR=wilcox	model=rf | metabT=none | taxaT=clr | metabR=limma | taxaR=wilcox	metabolomics	Test	RMSE	26.6168	NA	1	NA	NA
/endosome/work/PCDC/shared/IntegratedLearner_202412/A_Integrative_Pipeline_Code/A_Integrative_Pipeline_Scripts/results/performance_csv/Erawijantari_Cholesterol/Erawijantari_Cholesterol__model-rf__metabT-none__taxaT-clr__metabR-limma__taxaR-wilcox_run04.csv	Erawijantari_Cholesterol__model-rf__metabT-none__taxaT-clr__metabR-limma__taxaR-wilcox_run04.csv	Erawijantari_Cholesterol	4	rf	none	clr	reduced	none	clr	limma	wilcox	metabR=limma; taxaR=wilcox	model=rf | metabT=none | taxaT=clr | metabR=limma | taxaR=wilcox	metabolomics	Test	R2	0.0682769	NA	1	NA	NA
/endosome/work/PCDC/shared/IntegratedLearner_202412/A_Integrative_Pipeline_Code/A_Integrative_Pipeline_Scripts/results/performance_csv/Erawijantari_Cholesterol/Erawijantari_Cholesterol__model-rf__metabT-none__taxaT-clr__metabR-limma__taxaR-wilcox_run04.csv	Erawijantari_Cholesterol__model-rf__metabT-none__taxaT-clr__metabR-limma__taxaR-wilcox_run04.csv	Erawijantari_Cholesterol	4	rf	none	clr	reduced	none	clr	limma	wilcox	metabR=limma; taxaR=wilcox	model=rf | metabT=none | taxaT=clr | metabR=limma | taxaR=wilcox	metabolomics	Test	MAE	24.6059	NA	1	NA	NA
/endosome/work/PCDC/shared/IntegratedLearner_202412/A_Integrative_Pipeline_Code/A_Integrative_Pipeline_Scripts/results/performance_csv/Erawijantari_Cholesterol/Erawijantari_Cholesterol__model-rf__metabT-none__taxaT-clr__metabR-limma__taxaR-wilcox_run04.csv	Erawijantari_Cholesterol__model-rf__metabT-none__taxaT-clr__metabR-limma__taxaR-wilcox_run04.csv	Erawijantari_Cholesterol	4	rf	none	clr	reduced	none	clr	limma	wilcox	metabR=limma; taxaR=wilcox	model=rf | metabT=none | taxaT=clr | metabR=limma | taxaR=wilcox	metabolomics	Test	MAPE	12.5482	NA	1	NA	NA
/endosome/work/PCDC/shared/IntegratedLearner_202412/A_Integrative_Pipeline_Code/A_Integrative_Pipeline_Scripts/results/performance_csv/Erawijantari_Cholesterol/Erawijantari_Cholesterol__model-rf__metabT-none__taxaT-clr__metabR-limma__taxaR-wilcox_run04.csv	Erawijantari_Cholesterol__model-rf__metabT-none__taxaT-clr__metabR-limma__taxaR-wilcox_run04.csv	Erawijantari_Cholesterol	4	rf	none	clr	reduced	none	clr	limma	wilcox	metabR=limma; taxaR=wilcox	model=rf | metabT=none | taxaT=clr | metabR=limma | taxaR=wilcox	metabolomics	Test	MEDIAN_ABS_ERROR	23.7348	NA	1	NA	NA
/endosome/work/PCDC/shared/IntegratedLearner_202412/A_Integrative_Pipeline_Code/A_Integrative_Pipeline_Scripts/results/performance_csv/Erawijantari_Cholesterol/Erawijantari_Cholesterol__model-rf__metabT-none__taxaT-clr__metabR-limma__taxaR-wilcox_run04.csv	Erawijantari_Cholesterol__model-rf__metabT-none__taxaT-clr__metabR-limma__taxaR-wilcox_run04.csv	Erawijantari_Cholesterol	4	rf	none	clr	reduced	none	clr	limma	wilcox	metabR=limma; taxaR=wilcox	model=rf | metabT=none | taxaT=clr | metabR=limma | taxaR=wilcox	mss	Train	RMSE	33.4775	8.25707	15	28.9049	38.0502
/endosome/work/PCDC/shared/IntegratedLearner_202412/A_Integrative_Pipeline_Code/A_Integrative_Pipeline_Scripts/results/performance_csv/Erawijantari_Cholesterol/Erawijantari_Cholesterol__model-rf__metabT-none__taxaT-clr__metabR-limma__taxaR-wilcox_run04.csv	Erawijantari_Cholesterol__model-rf__metabT-none__taxaT-clr__metabR-limma__taxaR-wilcox_run04.csv	Erawijantari_Cholesterol	4	rf	none	clr	reduced	none	clr	limma	wilcox	metabR=limma; taxaR=wilcox	model=rf | metabT=none | taxaT=clr | metabR=limma | taxaR=wilcox	mss	Train	R2	-0.204524	0.368035	15	-0.408335	-0.000713583
/endosome/work/PCDC/shared/IntegratedLearner_202412/A_Integrative_Pipeline_Code/A_Integrative_Pipeline_Scripts/results/performance_csv/Erawijantari_Cholesterol/Erawijantari_Cholesterol__model-rf__metabT-none__taxaT-clr__metabR-limma__taxaR-wilcox_run04.csv	Erawijantari_Cholesterol__model-rf__metabT-none__taxaT-clr__metabR-limma__taxaR-wilcox_run04.csv	Erawijantari_Cholesterol	4	rf	none	clr	reduced	none	clr	limma	wilcox	metabR=limma; taxaR=wilcox	model=rf | metabT=none | taxaT=clr | metabR=limma | taxaR=wilcox	mss	Train	MAE	25.7523	6.96104	15	21.8974	29.6072
/endosome/work/PCDC/shared/IntegratedLearner_202412/A_Integrative_Pipeline_Code/A_Integrative_Pipeline_Scripts/results/performance_csv/Erawijantari_Cholesterol/Erawijantari_Cholesterol__model-rf__metabT-none__taxaT-clr__metabR-limma__taxaR-wilcox_run04.csv	Erawijantari_Cholesterol__model-rf__metabT-none__taxaT-clr__metabR-limma__taxaR-wilcox_run04.csv	Erawijantari_Cholesterol	4	rf	none	clr	reduced	none	clr	limma	wilcox	metabR=limma; taxaR=wilcox	model=rf | metabT=none | taxaT=clr | metabR=limma | taxaR=wilcox	mss	Train	MAPE	13.5619	4.34991	15	11.153	15.9707
/endosome/work/PCDC/shared/IntegratedLearner_202412/A_Integrative_Pipeline_Code/A_Integrative_Pipeline_Scripts/results/performance_csv/Erawijantari_Cholesterol/Erawijantari_Cholesterol__model-rf__metabT-none__taxaT-clr__metabR-limma__taxaR-wilcox_run04.csv	Erawijantari_Cholesterol__model-rf__metabT-none__taxaT-clr__metabR-limma__taxaR-wilcox_run04.csv	Erawijantari_Cholesterol	4	rf	none	clr	reduced	none	clr	limma	wilcox	metabR=limma; taxaR=wilcox	model=rf | metabT=none | taxaT=clr | metabR=limma | taxaR=wilcox	mss	Train	MEDIAN_ABS_ERROR	20.3803	7.67461	15	16.1302	24.6303
/endosome/work/PCDC/shared/IntegratedLearner_202412/A_Integrative_Pipeline_Code/A_Integrative_Pipeline_Scripts/results/performance_csv/Erawijantari_Cholesterol/Erawijantari_Cholesterol__model-rf__metabT-none__taxaT-clr__metabR-limma__taxaR-wilcox_run04.csv	Erawijantari_Cholesterol__model-rf__metabT-none__taxaT-clr__metabR-limma__taxaR-wilcox_run04.csv	Erawijantari_Cholesterol	4	rf	none	clr	reduced	none	clr	limma	wilcox	metabR=limma; taxaR=wilcox	model=rf | metabT=none | taxaT=clr | metabR=limma | taxaR=wilcox	mss	Test	RMSE	27.1488	NA	1	NA	NA
/endosome/work/PCDC/shared/IntegratedLearner_202412/A_Integrative_Pipeline_Code/A_Integrative_Pipeline_Scripts/results/performance_csv/Erawijantari_Cholesterol/Erawijantari_Cholesterol__model-rf__metabT-none__taxaT-clr__metabR-limma__taxaR-wilcox_run04.csv	Erawijantari_Cholesterol__model-rf__metabT-none__taxaT-clr__metabR-limma__taxaR-wilcox_run04.csv	Erawijantari_Cholesterol	4	rf	none	clr	reduced	none	clr	limma	wilcox	metabR=limma; taxaR=wilcox	model=rf | metabT=none | taxaT=clr | metabR=limma | taxaR=wilcox	mss	Test	R2	0.0306606	NA	1	NA	NA
/endosome/work/PCDC/shared/IntegratedLearner_202412/A_Integrative_Pipeline_Code/A_Integrative_Pipeline_Scripts/results/performance_csv/Erawijantari_Cholesterol/Erawijantari_Cholesterol__model-rf__metabT-none__taxaT-clr__metabR-limma__taxaR-wilcox_run04.csv	Erawijantari_Cholesterol__model-rf__metabT-none__taxaT-clr__metabR-limma__taxaR-wilcox_run04.csv	Erawijantari_Cholesterol	4	rf	none	clr	reduced	none	clr	limma	wilcox	metabR=limma; taxaR=wilcox	model=rf | metabT=none | taxaT=clr | metabR=limma | taxaR=wilcox	mss	Test	MAE	25.6928	NA	1	NA	NA
/endosome/work/PCDC/shared/IntegratedLearner_202412/A_Integrative_Pipeline_Code/A_Integrative_Pipeline_Scripts/results/performance_csv/Erawijantari_Cholesterol/Erawijantari_Cholesterol__model-rf__metabT-none__taxaT-clr__metabR-limma__taxaR-wilcox_run04.csv	Erawijantari_Cholesterol__model-rf__metabT-none__taxaT-clr__metabR-limma__taxaR-wilcox_run04.csv	Erawijantari_Cholesterol	4	rf	none	clr	reduced	none	clr	limma	wilcox	metabR=limma; taxaR=wilcox	model=rf | metabT=none | taxaT=clr | metabR=limma | taxaR=wilcox	mss	Test	MAPE	13.0057	NA	1	NA	NA
/endosome/work/PCDC/shared/IntegratedLearner_202412/A_Integrative_Pipeline_Code/A_Integrative_Pipeline_Scripts/results/performance_csv/Erawijantari_Cholesterol/Erawijantari_Cholesterol__model-rf__metabT-none__taxaT-clr__metabR-limma__taxaR-wilcox_run04.csv	Erawijantari_Cholesterol__model-rf__metabT-none__taxaT-clr__metabR-limma__taxaR-wilcox_run04.csv	Erawijantari_Cholesterol	4	rf	none	clr	reduced	none	clr	limma	wilcox	metabR=limma; taxaR=wilcox	model=rf | metabT=none | taxaT=clr | metabR=limma | taxaR=wilcox	mss	Test	MEDIAN_ABS_ERROR	21.8729	NA	1	NA	NA
/endosome/work/PCDC/shared/IntegratedLearner_202412/A_Integrative_Pipeline_Code/A_Integrative_Pipeline_Scripts/results/performance_csv/Erawijantari_Cholesterol/Erawijantari_Cholesterol__model-rf__metabT-none__taxaT-clr__metabR-limma__taxaR-wilcox_run04.csv	Erawijantari_Cholesterol__model-rf__metabT-none__taxaT-clr__metabR-limma__taxaR-wilcox_run04.csv	Erawijantari_Cholesterol	4	rf	none	clr	reduced	none	clr	limma	wilcox	metabR=limma; taxaR=wilcox	model=rf | metabT=none | taxaT=clr | metabR=limma | taxaR=wilcox	concat_none	Train	RMSE	33.2117	8.26982	15	28.632	37.7914
/endosome/work/PCDC/shared/IntegratedLearner_202412/A_Integrative_Pipeline_Code/A_Integrative_Pipeline_Scripts/results/performance_csv/Erawijantari_Cholesterol/Erawijantari_Cholesterol__model-rf__metabT-none__taxaT-clr__metabR-limma__taxaR-wilcox_run04.csv	Erawijantari_Cholesterol__model-rf__metabT-none__taxaT-clr__metabR-limma__taxaR-wilcox_run04.csv	Erawijantari_Cholesterol	4	rf	none	clr	reduced	none	clr	limma	wilcox	metabR=limma; taxaR=wilcox	model=rf | metabT=none | taxaT=clr | metabR=limma | taxaR=wilcox	concat_none	Train	R2	-0.178926	0.357743	15	-0.377037	0.0191856
/endosome/work/PCDC/shared/IntegratedLearner_202412/A_Integrative_Pipeline_Code/A_Integrative_Pipeline_Scripts/results/performance_csv/Erawijantari_Cholesterol/Erawijantari_Cholesterol__model-rf__metabT-none__taxaT-clr__metabR-limma__taxaR-wilcox_run04.csv	Erawijantari_Cholesterol__model-rf__metabT-none__taxaT-clr__metabR-limma__taxaR-wilcox_run04.csv	Erawijantari_Cholesterol	4	rf	none	clr	reduced	none	clr	limma	wilcox	metabR=limma; taxaR=wilcox	model=rf | metabT=none | taxaT=clr | metabR=limma | taxaR=wilcox	concat_none	Train	MAE	25.6031	6.78188	15	21.8474	29.3587
/endosome/work/PCDC/shared/IntegratedLearner_202412/A_Integrative_Pipeline_Code/A_Integrative_Pipeline_Scripts/results/performance_csv/Erawijantari_Cholesterol/Erawijantari_Cholesterol__model-rf__metabT-none__taxaT-clr__metabR-limma__taxaR-wilcox_run04.csv	Erawijantari_Cholesterol__model-rf__metabT-none__taxaT-clr__metabR-limma__taxaR-wilcox_run04.csv	Erawijantari_Cholesterol	4	rf	none	clr	reduced	none	clr	limma	wilcox	metabR=limma; taxaR=wilcox	model=rf | metabT=none | taxaT=clr | metabR=limma | taxaR=wilcox	concat_none	Train	MAPE	13.4575	4.23933	15	11.1098	15.8051
/endosome/work/PCDC/shared/IntegratedLearner_202412/A_Integrative_Pipeline_Code/A_Integrative_Pipeline_Scripts/results/performance_csv/Erawijantari_Cholesterol/Erawijantari_Cholesterol__model-rf__metabT-none__taxaT-clr__metabR-limma__taxaR-wilcox_run04.csv	Erawijantari_Cholesterol__model-rf__metabT-none__taxaT-clr__metabR-limma__taxaR-wilcox_run04.csv	Erawijantari_Cholesterol	4	rf	none	clr	reduced	none	clr	limma	wilcox	metabR=limma; taxaR=wilcox	model=rf | metabT=none | taxaT=clr | metabR=limma | taxaR=wilcox	concat_none	Train	MEDIAN_ABS_ERROR	19.4394	6.78752	15	15.6806	23.1982
/endosome/work/PCDC/shared/IntegratedLearner_202412/A_Integrative_Pipeline_Code/A_Integrative_Pipeline_Scripts/results/performance_csv/Erawijantari_Cholesterol/Erawijantari_Cholesterol__model-rf__metabT-none__taxaT-clr__metabR-limma__taxaR-wilcox_run04.csv	Erawijantari_Cholesterol__model-rf__metabT-none__taxaT-clr__metabR-limma__taxaR-wilcox_run04.csv	Erawijantari_Cholesterol	4	rf	none	clr	reduced	none	clr	limma	wilcox	metabR=limma; taxaR=wilcox	model=rf | metabT=none | taxaT=clr | metabR=limma | taxaR=wilcox	concat_none	Test	RMSE	27.1861	NA	1	NA	NA
/endosome/work/PCDC/shared/IntegratedLearner_202412/A_Integrative_Pipeline_Code/A_Integrative_Pipeline_Scripts/results/performance_csv/Erawijantari_Cholesterol/Erawijantari_Cholesterol__model-rf__metabT-none__taxaT-clr__metabR-limma__taxaR-wilcox_run04.csv	Erawijantari_Cholesterol__model-rf__metabT-none__taxaT-clr__metabR-limma__taxaR-wilcox_run04.csv	Erawijantari_Cholesterol	4	rf	none	clr	reduced	none	clr	limma	wilcox	metabR=limma; taxaR=wilcox	model=rf | metabT=none | taxaT=clr | metabR=limma | taxaR=wilcox	concat_none	Test	R2	0.0279969	NA	1	NA	NA
/endosome/work/PCDC/shared/IntegratedLearner_202412/A_Integrative_Pipeline_Code/A_Integrative_Pipeline_Scripts/results/performance_csv/Erawijantari_Cholesterol/Erawijantari_Cholesterol__model-rf__metabT-none__taxaT-clr__metabR-limma__taxaR-wilcox_run04.csv	Erawijantari_Cholesterol__model-rf__metabT-none__taxaT-clr__metabR-limma__taxaR-wilcox_run04.csv	Erawijantari_Cholesterol	4	rf	none	clr	reduced	none	clr	limma	wilcox	metabR=limma; taxaR=wilcox	model=rf | metabT=none | taxaT=clr | metabR=limma | taxaR=wilcox	concat_none	Test	MAE	25.4977	NA	1	NA	NA
/endosome/work/PCDC/shared/IntegratedLearner_202412/A_Integrative_Pipeline_Code/A_Integrative_Pipeline_Scripts/results/performance_csv/Erawijantari_Cholesterol/Erawijantari_Cholesterol__model-rf__metabT-none__taxaT-clr__metabR-limma__taxaR-wilcox_run04.csv	Erawijantari_Cholesterol__model-rf__metabT-none__taxaT-clr__metabR-limma__taxaR-wilcox_run04.csv	Erawijantari_Cholesterol	4	rf	none	clr	reduced	none	clr	limma	wilcox	metabR=limma; taxaR=wilcox	model=rf | metabT=none | taxaT=clr | metabR=limma | taxaR=wilcox	concat_none	Test	MAPE	12.9216	NA	1	NA	NA
/endosome/work/PCDC/shared/IntegratedLearner_202412/A_Integrative_Pipeline_Code/A_Integrative_Pipeline_Scripts/results/performance_csv/Erawijantari_Cholesterol/Erawijantari_Cholesterol__model-rf__metabT-none__taxaT-clr__metabR-limma__taxaR-wilcox_run04.csv	Erawijantari_Cholesterol__model-rf__metabT-none__taxaT-clr__metabR-limma__taxaR-wilcox_run04.csv	Erawijantari_Cholesterol	4	rf	none	clr	reduced	none	clr	limma	wilcox	metabR=limma; taxaR=wilcox	model=rf | metabT=none | taxaT=clr | metabR=limma | taxaR=wilcox	concat_none	Test	MEDIAN_ABS_ERROR	22.2524	NA	1	NA	NA
/endosome/work/PCDC/shared/IntegratedLearner_202412/A_Integrative_Pipeline_Code/A_Integrative_Pipeline_Scripts/results/performance_csv/Erawijantari_Cholesterol/Erawijantari_Cholesterol__model-rf__metabT-none__taxaT-clr__metabR-limma__taxaR-wilcox_run04.csv	Erawijantari_Cholesterol__model-rf__metabT-none__taxaT-clr__metabR-limma__taxaR-wilcox_run04.csv	Erawijantari_Cholesterol	4	rf	none	clr	reduced	none	clr	limma	wilcox	metabR=limma; taxaR=wilcox	model=rf | metabT=none | taxaT=clr | metabR=limma | taxaR=wilcox	concat_scaling	Train	RMSE	33.3961	7.85738	15	29.0448	37.7473
/endosome/work/PCDC/shared/IntegratedLearner_202412/A_Integrative_Pipeline_Code/A_Integrative_Pipeline_Scripts/results/performance_csv/Erawijantari_Cholesterol/Erawijantari_Cholesterol__model-rf__metabT-none__taxaT-clr__metabR-limma__taxaR-wilcox_run04.csv	Erawijantari_Cholesterol__model-rf__metabT-none__taxaT-clr__metabR-limma__taxaR-wilcox_run04.csv	Erawijantari_Cholesterol	4	rf	none	clr	reduced	none	clr	limma	wilcox	metabR=limma; taxaR=wilcox	model=rf | metabT=none | taxaT=clr | metabR=limma | taxaR=wilcox	concat_scaling	Train	R2	-0.201025	0.360466	15	-0.400644	-0.00140503
/endosome/work/PCDC/shared/IntegratedLearner_202412/A_Integrative_Pipeline_Code/A_Integrative_Pipeline_Scripts/results/performance_csv/Erawijantari_Cholesterol/Erawijantari_Cholesterol__model-rf__metabT-none__taxaT-clr__metabR-limma__taxaR-wilcox_run04.csv	Erawijantari_Cholesterol__model-rf__metabT-none__taxaT-clr__metabR-limma__taxaR-wilcox_run04.csv	Erawijantari_Cholesterol	4	rf	none	clr	reduced	none	clr	limma	wilcox	metabR=limma; taxaR=wilcox	model=rf | metabT=none | taxaT=clr | metabR=limma | taxaR=wilcox	concat_scaling	Train	MAE	25.6682	6.61446	15	22.0052	29.3311
/endosome/work/PCDC/shared/IntegratedLearner_202412/A_Integrative_Pipeline_Code/A_Integrative_Pipeline_Scripts/results/performance_csv/Erawijantari_Cholesterol/Erawijantari_Cholesterol__model-rf__metabT-none__taxaT-clr__metabR-limma__taxaR-wilcox_run04.csv	Erawijantari_Cholesterol__model-rf__metabT-none__taxaT-clr__metabR-limma__taxaR-wilcox_run04.csv	Erawijantari_Cholesterol	4	rf	none	clr	reduced	none	clr	limma	wilcox	metabR=limma; taxaR=wilcox	model=rf | metabT=none | taxaT=clr | metabR=limma | taxaR=wilcox	concat_scaling	Train	MAPE	13.4424	4.10418	15	11.1695	15.7152
/endosome/work/PCDC/shared/IntegratedLearner_202412/A_Integrative_Pipeline_Code/A_Integrative_Pipeline_Scripts/results/performance_csv/Erawijantari_Cholesterol/Erawijantari_Cholesterol__model-rf__metabT-none__taxaT-clr__metabR-limma__taxaR-wilcox_run04.csv	Erawijantari_Cholesterol__model-rf__metabT-none__taxaT-clr__metabR-limma__taxaR-wilcox_run04.csv	Erawijantari_Cholesterol	4	rf	none	clr	reduced	none	clr	limma	wilcox	metabR=limma; taxaR=wilcox	model=rf | metabT=none | taxaT=clr | metabR=limma | taxaR=wilcox	concat_scaling	Train	MEDIAN_ABS_ERROR	19.6563	7.01177	15	15.7734	23.5393
/endosome/work/PCDC/shared/IntegratedLearner_202412/A_Integrative_Pipeline_Code/A_Integrative_Pipeline_Scripts/results/performance_csv/Erawijantari_Cholesterol/Erawijantari_Cholesterol__model-rf__metabT-none__taxaT-clr__metabR-limma__taxaR-wilcox_run04.csv	Erawijantari_Cholesterol__model-rf__metabT-none__taxaT-clr__metabR-limma__taxaR-wilcox_run04.csv	Erawijantari_Cholesterol	4	rf	none	clr	reduced	none	clr	limma	wilcox	metabR=limma; taxaR=wilcox	model=rf | metabT=none | taxaT=clr | metabR=limma | taxaR=wilcox	concat_scaling	Test	RMSE	27.1382	NA	1	NA	NA
/endosome/work/PCDC/shared/IntegratedLearner_202412/A_Integrative_Pipeline_Code/A_Integrative_Pipeline_Scripts/results/performance_csv/Erawijantari_Cholesterol/Erawijantari_Cholesterol__model-rf__metabT-none__taxaT-clr__metabR-limma__taxaR-wilcox_run04.csv	Erawijantari_Cholesterol__model-rf__metabT-none__taxaT-clr__metabR-limma__taxaR-wilcox_run04.csv	Erawijantari_Cholesterol	4	rf	none	clr	reduced	none	clr	limma	wilcox	metabR=limma; taxaR=wilcox	model=rf | metabT=none | taxaT=clr | metabR=limma | taxaR=wilcox	concat_scaling	Test	R2	0.0314202	NA	1	NA	NA
/endosome/work/PCDC/shared/IntegratedLearner_202412/A_Integrative_Pipeline_Code/A_Integrative_Pipeline_Scripts/results/performance_csv/Erawijantari_Cholesterol/Erawijantari_Cholesterol__model-rf__metabT-none__taxaT-clr__metabR-limma__taxaR-wilcox_run04.csv	Erawijantari_Cholesterol__model-rf__metabT-none__taxaT-clr__metabR-limma__taxaR-wilcox_run04.csv	Erawijantari_Cholesterol	4	rf	none	clr	reduced	none	clr	limma	wilcox	metabR=limma; taxaR=wilcox	model=rf | metabT=none | taxaT=clr | metabR=limma | taxaR=wilcox	concat_scaling	Test	MAE	25.4861	NA	1	NA	NA
/endosome/work/PCDC/shared/IntegratedLearner_202412/A_Integrative_Pipeline_Code/A_Integrative_Pipeline_Scripts/results/performance_csv/Erawijantari_Cholesterol/Erawijantari_Cholesterol__model-rf__metabT-none__taxaT-clr__metabR-limma__taxaR-wilcox_run04.csv	Erawijantari_Cholesterol__model-rf__metabT-none__taxaT-clr__metabR-limma__taxaR-wilcox_run04.csv	Erawijantari_Cholesterol	4	rf	none	clr	reduced	none	clr	limma	wilcox	metabR=limma; taxaR=wilcox	model=rf | metabT=none | taxaT=clr | metabR=limma | taxaR=wilcox	concat_scaling	Test	MAPE	12.9368	NA	1	NA	NA
/endosome/work/PCDC/shared/IntegratedLearner_202412/A_Integrative_Pipeline_Code/A_Integrative_Pipeline_Scripts/results/performance_csv/Erawijantari_Cholesterol/Erawijantari_Cholesterol__model-rf__metabT-none__taxaT-clr__metabR-limma__taxaR-wilcox_run04.csv	Erawijantari_Cholesterol__model-rf__metabT-none__taxaT-clr__metabR-limma__taxaR-wilcox_run04.csv	Erawijantari_Cholesterol	4	rf	none	clr	reduced	none	clr	limma	wilcox	metabR=limma; taxaR=wilcox	model=rf | metabT=none | taxaT=clr | metabR=limma | taxaR=wilcox	concat_scaling	Test	MEDIAN_ABS_ERROR	22.8886	NA	1	NA	NA
/endosome/work/PCDC/shared/IntegratedLearner_202412/A_Integrative_Pipeline_Code/A_Integrative_Pipeline_Scripts/results/performance_csv/Erawijantari_Cholesterol/Erawijantari_Cholesterol__model-rf__metabT-none__taxaT-clr__metabR-limma__taxaR-wilcox_run04.csv	Erawijantari_Cholesterol__model-rf__metabT-none__taxaT-clr__metabR-limma__taxaR-wilcox_run04.csv	Erawijantari_Cholesterol	4	rf	none	clr	reduced	none	clr	limma	wilcox	metabR=limma; taxaR=wilcox	model=rf | metabT=none | taxaT=clr | metabR=limma | taxaR=wilcox	concat_scaling_weights	Train	RMSE	33.4454	8.34966	15	28.8215	38.0693
/endosome/work/PCDC/shared/IntegratedLearner_202412/A_Integrative_Pipeline_Code/A_Integrative_Pipeline_Scripts/results/performance_csv/Erawijantari_Cholesterol/Erawijantari_Cholesterol__model-rf__metabT-none__taxaT-clr__metabR-limma__taxaR-wilcox_run04.csv	Erawijantari_Cholesterol__model-rf__metabT-none__taxaT-clr__metabR-limma__taxaR-wilcox_run04.csv	Erawijantari_Cholesterol	4	rf	none	clr	reduced	none	clr	limma	wilcox	metabR=limma; taxaR=wilcox	model=rf | metabT=none | taxaT=clr | metabR=limma | taxaR=wilcox	concat_scaling_weights	Train	R2	-0.194548	0.352311	15	-0.389651	0.000554762
/endosome/work/PCDC/shared/IntegratedLearner_202412/A_Integrative_Pipeline_Code/A_Integrative_Pipeline_Scripts/results/performance_csv/Erawijantari_Cholesterol/Erawijantari_Cholesterol__model-rf__metabT-none__taxaT-clr__metabR-limma__taxaR-wilcox_run04.csv	Erawijantari_Cholesterol__model-rf__metabT-none__taxaT-clr__metabR-limma__taxaR-wilcox_run04.csv	Erawijantari_Cholesterol	4	rf	none	clr	reduced	none	clr	limma	wilcox	metabR=limma; taxaR=wilcox	model=rf | metabT=none | taxaT=clr | metabR=limma | taxaR=wilcox	concat_scaling_weights	Train	MAE	25.6721	7.00933	15	21.7905	29.5537
/endosome/work/PCDC/shared/IntegratedLearner_202412/A_Integrative_Pipeline_Code/A_Integrative_Pipeline_Scripts/results/performance_csv/Erawijantari_Cholesterol/Erawijantari_Cholesterol__model-rf__metabT-none__taxaT-clr__metabR-limma__taxaR-wilcox_run04.csv	Erawijantari_Cholesterol__model-rf__metabT-none__taxaT-clr__metabR-limma__taxaR-wilcox_run04.csv	Erawijantari_Cholesterol	4	rf	none	clr	reduced	none	clr	limma	wilcox	metabR=limma; taxaR=wilcox	model=rf | metabT=none | taxaT=clr | metabR=limma | taxaR=wilcox	concat_scaling_weights	Train	MAPE	13.4665	4.3244	15	11.0717	15.8613
/endosome/work/PCDC/shared/IntegratedLearner_202412/A_Integrative_Pipeline_Code/A_Integrative_Pipeline_Scripts/results/performance_csv/Erawijantari_Cholesterol/Erawijantari_Cholesterol__model-rf__metabT-none__taxaT-clr__metabR-limma__taxaR-wilcox_run04.csv	Erawijantari_Cholesterol__model-rf__metabT-none__taxaT-clr__metabR-limma__taxaR-wilcox_run04.csv	Erawijantari_Cholesterol	4	rf	none	clr	reduced	none	clr	limma	wilcox	metabR=limma; taxaR=wilcox	model=rf | metabT=none | taxaT=clr | metabR=limma | taxaR=wilcox	concat_scaling_weights	Train	MEDIAN_ABS_ERROR	19.6772	6.69802	15	15.968	23.3865
/endosome/work/PCDC/shared/IntegratedLearner_202412/A_Integrative_Pipeline_Code/A_Integrative_Pipeline_Scripts/results/performance_csv/Erawijantari_Cholesterol/Erawijantari_Cholesterol__model-rf__metabT-none__taxaT-clr__metabR-limma__taxaR-wilcox_run04.csv	Erawijantari_Cholesterol__model-rf__metabT-none__taxaT-clr__metabR-limma__taxaR-wilcox_run04.csv	Erawijantari_Cholesterol	4	rf	none	clr	reduced	none	clr	limma	wilcox	metabR=limma; taxaR=wilcox	model=rf | metabT=none | taxaT=clr | metabR=limma | taxaR=wilcox	concat_scaling_weights	Test	RMSE	26.9381	NA	1	NA	NA
/endosome/work/PCDC/shared/IntegratedLearner_202412/A_Integrative_Pipeline_Code/A_Integrative_Pipeline_Scripts/results/performance_csv/Erawijantari_Cholesterol/Erawijantari_Cholesterol__model-rf__metabT-none__taxaT-clr__metabR-limma__taxaR-wilcox_run04.csv	Erawijantari_Cholesterol__model-rf__metabT-none__taxaT-clr__metabR-limma__taxaR-wilcox_run04.csv	Erawijantari_Cholesterol	4	rf	none	clr	reduced	none	clr	limma	wilcox	metabR=limma; taxaR=wilcox	model=rf | metabT=none | taxaT=clr | metabR=limma | taxaR=wilcox	concat_scaling_weights	Test	R2	0.0456457	NA	1	NA	NA
/endosome/work/PCDC/shared/IntegratedLearner_202412/A_Integrative_Pipeline_Code/A_Integrative_Pipeline_Scripts/results/performance_csv/Erawijantari_Cholesterol/Erawijantari_Cholesterol__model-rf__metabT-none__taxaT-clr__metabR-limma__taxaR-wilcox_run04.csv	Erawijantari_Cholesterol__model-rf__metabT-none__taxaT-clr__metabR-limma__taxaR-wilcox_run04.csv	Erawijantari_Cholesterol	4	rf	none	clr	reduced	none	clr	limma	wilcox	metabR=limma; taxaR=wilcox	model=rf | metabT=none | taxaT=clr | metabR=limma | taxaR=wilcox	concat_scaling_weights	Test	MAE	25.2187	NA	1	NA	NA
/endosome/work/PCDC/shared/IntegratedLearner_202412/A_Integrative_Pipeline_Code/A_Integrative_Pipeline_Scripts/results/performance_csv/Erawijantari_Cholesterol/Erawijantari_Cholesterol__model-rf__metabT-none__taxaT-clr__metabR-limma__taxaR-wilcox_run04.csv	Erawijantari_Cholesterol__model-rf__metabT-none__taxaT-clr__metabR-limma__taxaR-wilcox_run04.csv	Erawijantari_Cholesterol	4	rf	none	clr	reduced	none	clr	limma	wilcox	metabR=limma; taxaR=wilcox	model=rf | metabT=none | taxaT=clr | metabR=limma | taxaR=wilcox	concat_scaling_weights	Test	MAPE	12.802	NA	1	NA	NA
/endosome/work/PCDC/shared/IntegratedLearner_202412/A_Integrative_Pipeline_Code/A_Integrative_Pipeline_Scripts/results/performance_csv/Erawijantari_Cholesterol/Erawijantari_Cholesterol__model-rf__metabT-none__taxaT-clr__metabR-limma__taxaR-wilcox_run04.csv	Erawijantari_Cholesterol__model-rf__metabT-none__taxaT-clr__metabR-limma__taxaR-wilcox_run04.csv	Erawijantari_Cholesterol	4	rf	none	clr	reduced	none	clr	limma	wilcox	metabR=limma; taxaR=wilcox	model=rf | metabT=none | taxaT=clr | metabR=limma | taxaR=wilcox	concat_scaling_weights	Test	MEDIAN_ABS_ERROR	23.1493	NA	1	NA	NA
/endosome/work/PCDC/shared/IntegratedLearner_202412/A_Integrative_Pipeline_Code/A_Integrative_Pipeline_Scripts/results/performance_csv/Erawijantari_Cholesterol/Erawijantari_Cholesterol__model-rf__metabT-none__taxaT-clr__metabR-limma__taxaR-wilcox_run04.csv	Erawijantari_Cholesterol__model-rf__metabT-none__taxaT-clr__metabR-limma__taxaR-wilcox_run04.csv	Erawijantari_Cholesterol	4	rf	none	clr	reduced	none	clr	limma	wilcox	metabR=limma; taxaR=wilcox	model=rf | metabT=none | taxaT=clr | metabR=limma | taxaR=wilcox	stacked_average	Train	RMSE	NA	NA	0	NA	NA
/endosome/work/PCDC/shared/IntegratedLearner_202412/A_Integrative_Pipeline_Code/A_Integrative_Pipeline_Scripts/results/performance_csv/Erawijantari_Cholesterol/Erawijantari_Cholesterol__model-rf__metabT-none__taxaT-clr__metabR-limma__taxaR-wilcox_run04.csv	Erawijantari_Cholesterol__model-rf__metabT-none__taxaT-clr__metabR-limma__taxaR-wilcox_run04.csv	Erawijantari_Cholesterol	4	rf	none	clr	reduced	none	clr	limma	wilcox	metabR=limma; taxaR=wilcox	model=rf | metabT=none | taxaT=clr | metabR=limma | taxaR=wilcox	stacked_average	Train	R2	NA	NA	0	NA	NA
/endosome/work/PCDC/shared/IntegratedLearner_202412/A_Integrative_Pipeline_Code/A_Integrative_Pipeline_Scripts/results/performance_csv/Erawijantari_Cholesterol/Erawijantari_Cholesterol__model-rf__metabT-none__taxaT-clr__metabR-limma__taxaR-wilcox_run04.csv	Erawijantari_Cholesterol__model-rf__metabT-none__taxaT-clr__metabR-limma__taxaR-wilcox_run04.csv	Erawijantari_Cholesterol	4	rf	none	clr	reduced	none	clr	limma	wilcox	metabR=limma; taxaR=wilcox	model=rf | metabT=none | taxaT=clr | metabR=limma | taxaR=wilcox	stacked_average	Train	MAE	NA	NA	0	NA	NA
/endosome/work/PCDC/shared/IntegratedLearner_202412/A_Integrative_Pipeline_Code/A_Integrative_Pipeline_Scripts/results/performance_csv/Erawijantari_Cholesterol/Erawijantari_Cholesterol__model-rf__metabT-none__taxaT-clr__metabR-limma__taxaR-wilcox_run04.csv	Erawijantari_Cholesterol__model-rf__metabT-none__taxaT-clr__metabR-limma__taxaR-wilcox_run04.csv	Erawijantari_Cholesterol	4	rf	none	clr	reduced	none	clr	limma	wilcox	metabR=limma; taxaR=wilcox	model=rf | metabT=none | taxaT=clr | metabR=limma | taxaR=wilcox	stacked_average	Train	MAPE	NA	NA	0	NA	NA
/endosome/work/PCDC/shared/IntegratedLearner_202412/A_Integrative_Pipeline_Code/A_Integrative_Pipeline_Scripts/results/performance_csv/Erawijantari_Cholesterol/Erawijantari_Cholesterol__model-rf__metabT-none__taxaT-clr__metabR-limma__taxaR-wilcox_run04.csv	Erawijantari_Cholesterol__model-rf__metabT-none__taxaT-clr__metabR-limma__taxaR-wilcox_run04.csv	Erawijantari_Cholesterol	4	rf	none	clr	reduced	none	clr	limma	wilcox	metabR=limma; taxaR=wilcox	model=rf | metabT=none | taxaT=clr | metabR=limma | taxaR=wilcox	stacked_average	Train	MEDIAN_ABS_ERROR	NA	NA	0	NA	NA
/endosome/work/PCDC/shared/IntegratedLearner_202412/A_Integrative_Pipeline_Code/A_Integrative_Pipeline_Scripts/results/performance_csv/Erawijantari_Cholesterol/Erawijantari_Cholesterol__model-rf__metabT-none__taxaT-clr__metabR-limma__taxaR-wilcox_run04.csv	Erawijantari_Cholesterol__model-rf__metabT-none__taxaT-clr__metabR-limma__taxaR-wilcox_run04.csv	Erawijantari_Cholesterol	4	rf	none	clr	reduced	none	clr	limma	wilcox	metabR=limma; taxaR=wilcox	model=rf | metabT=none | taxaT=clr | metabR=limma | taxaR=wilcox	stacked_average	Test	RMSE	26.5469	NA	1	NA	NA
/endosome/work/PCDC/shared/IntegratedLearner_202412/A_Integrative_Pipeline_Code/A_Integrative_Pipeline_Scripts/results/performance_csv/Erawijantari_Cholesterol/Erawijantari_Cholesterol__model-rf__metabT-none__taxaT-clr__metabR-limma__taxaR-wilcox_run04.csv	Erawijantari_Cholesterol__model-rf__metabT-none__taxaT-clr__metabR-limma__taxaR-wilcox_run04.csv	Erawijantari_Cholesterol	4	rf	none	clr	reduced	none	clr	limma	wilcox	metabR=limma; taxaR=wilcox	model=rf | metabT=none | taxaT=clr | metabR=limma | taxaR=wilcox	stacked_average	Test	R2	0.073166	NA	1	NA	NA
/endosome/work/PCDC/shared/IntegratedLearner_202412/A_Integrative_Pipeline_Code/A_Integrative_Pipeline_Scripts/results/performance_csv/Erawijantari_Cholesterol/Erawijantari_Cholesterol__model-rf__metabT-none__taxaT-clr__metabR-limma__taxaR-wilcox_run04.csv	Erawijantari_Cholesterol__model-rf__metabT-none__taxaT-clr__metabR-limma__taxaR-wilcox_run04.csv	Erawijantari_Cholesterol	4	rf	none	clr	reduced	none	clr	limma	wilcox	metabR=limma; taxaR=wilcox	model=rf | metabT=none | taxaT=clr | metabR=limma | taxaR=wilcox	stacked_average	Test	MAE	25.1494	NA	1	NA	NA
/endosome/work/PCDC/shared/IntegratedLearner_202412/A_Integrative_Pipeline_Code/A_Integrative_Pipeline_Scripts/results/performance_csv/Erawijantari_Cholesterol/Erawijantari_Cholesterol__model-rf__metabT-none__taxaT-clr__metabR-limma__taxaR-wilcox_run04.csv	Erawijantari_Cholesterol__model-rf__metabT-none__taxaT-clr__metabR-limma__taxaR-wilcox_run04.csv	Erawijantari_Cholesterol	4	rf	none	clr	reduced	none	clr	limma	wilcox	metabR=limma; taxaR=wilcox	model=rf | metabT=none | taxaT=clr | metabR=limma | taxaR=wilcox	stacked_average	Test	MAPE	12.7769	NA	1	NA	NA
/endosome/work/PCDC/shared/IntegratedLearner_202412/A_Integrative_Pipeline_Code/A_Integrative_Pipeline_Scripts/results/performance_csv/Erawijantari_Cholesterol/Erawijantari_Cholesterol__model-rf__metabT-none__taxaT-clr__metabR-limma__taxaR-wilcox_run04.csv	Erawijantari_Cholesterol__model-rf__metabT-none__taxaT-clr__metabR-limma__taxaR-wilcox_run04.csv	Erawijantari_Cholesterol	4	rf	none	clr	reduced	none	clr	limma	wilcox	metabR=limma; taxaR=wilcox	model=rf | metabT=none | taxaT=clr | metabR=limma | taxaR=wilcox	stacked_average	Test	MEDIAN_ABS_ERROR	23.3273	NA	1	NA	NA
/endosome/work/PCDC/shared/IntegratedLearner_202412/A_Integrative_Pipeline_Code/A_Integrative_Pipeline_Scripts/results/performance_csv/Erawijantari_Cholesterol/Erawijantari_Cholesterol__model-rf__metabT-none__taxaT-clr__metabR-limma__taxaR-wilcox_run04.csv	Erawijantari_Cholesterol__model-rf__metabT-none__taxaT-clr__metabR-limma__taxaR-wilcox_run04.csv	Erawijantari_Cholesterol	4	rf	none	clr	reduced	none	clr	limma	wilcox	metabR=limma; taxaR=wilcox	model=rf | metabT=none | taxaT=clr | metabR=limma | taxaR=wilcox	stacked_nnls	Train	RMSE	NA	NA	0	NA	NA
/endosome/work/PCDC/shared/IntegratedLearner_202412/A_Integrative_Pipeline_Code/A_Integrative_Pipeline_Scripts/results/performance_csv/Erawijantari_Cholesterol/Erawijantari_Cholesterol__model-rf__metabT-none__taxaT-clr__metabR-limma__taxaR-wilcox_run04.csv	Erawijantari_Cholesterol__model-rf__metabT-none__taxaT-clr__metabR-limma__taxaR-wilcox_run04.csv	Erawijantari_Cholesterol	4	rf	none	clr	reduced	none	clr	limma	wilcox	metabR=limma; taxaR=wilcox	model=rf | metabT=none | taxaT=clr | metabR=limma | taxaR=wilcox	stacked_nnls	Train	R2	NA	NA	0	NA	NA
/endosome/work/PCDC/shared/IntegratedLearner_202412/A_Integrative_Pipeline_Code/A_Integrative_Pipeline_Scripts/results/performance_csv/Erawijantari_Cholesterol/Erawijantari_Cholesterol__model-rf__metabT-none__taxaT-clr__metabR-limma__taxaR-wilcox_run04.csv	Erawijantari_Cholesterol__model-rf__metabT-none__taxaT-clr__metabR-limma__taxaR-wilcox_run04.csv	Erawijantari_Cholesterol	4	rf	none	clr	reduced	none	clr	limma	wilcox	metabR=limma; taxaR=wilcox	model=rf | metabT=none | taxaT=clr | metabR=limma | taxaR=wilcox	stacked_nnls	Train	MAE	NA	NA	0	NA	NA
/endosome/work/PCDC/shared/IntegratedLearner_202412/A_Integrative_Pipeline_Code/A_Integrative_Pipeline_Scripts/results/performance_csv/Erawijantari_Cholesterol/Erawijantari_Cholesterol__model-rf__metabT-none__taxaT-clr__metabR-limma__taxaR-wilcox_run04.csv	Erawijantari_Cholesterol__model-rf__metabT-none__taxaT-clr__metabR-limma__taxaR-wilcox_run04.csv	Erawijantari_Cholesterol	4	rf	none	clr	reduced	none	clr	limma	wilcox	metabR=limma; taxaR=wilcox	model=rf | metabT=none | taxaT=clr | metabR=limma | taxaR=wilcox	stacked_nnls	Train	MAPE	NA	NA	0	NA	NA
/endosome/work/PCDC/shared/IntegratedLearner_202412/A_Integrative_Pipeline_Code/A_Integrative_Pipeline_Scripts/results/performance_csv/Erawijantari_Cholesterol/Erawijantari_Cholesterol__model-rf__metabT-none__taxaT-clr__metabR-limma__taxaR-wilcox_run04.csv	Erawijantari_Cholesterol__model-rf__metabT-none__taxaT-clr__metabR-limma__taxaR-wilcox_run04.csv	Erawijantari_Cholesterol	4	rf	none	clr	reduced	none	clr	limma	wilcox	metabR=limma; taxaR=wilcox	model=rf | metabT=none | taxaT=clr | metabR=limma | taxaR=wilcox	stacked_nnls	Train	MEDIAN_ABS_ERROR	NA	NA	0	NA	NA
/endosome/work/PCDC/shared/IntegratedLearner_202412/A_Integrative_Pipeline_Code/A_Integrative_Pipeline_Scripts/results/performance_csv/Erawijantari_Cholesterol/Erawijantari_Cholesterol__model-rf__metabT-none__taxaT-clr__metabR-limma__taxaR-wilcox_run04.csv	Erawijantari_Cholesterol__model-rf__metabT-none__taxaT-clr__metabR-limma__taxaR-wilcox_run04.csv	Erawijantari_Cholesterol	4	rf	none	clr	reduced	none	clr	limma	wilcox	metabR=limma; taxaR=wilcox	model=rf | metabT=none | taxaT=clr | metabR=limma | taxaR=wilcox	stacked_nnls	Test	RMSE	26.6125	NA	1	NA	NA
/endosome/work/PCDC/shared/IntegratedLearner_202412/A_Integrative_Pipeline_Code/A_Integrative_Pipeline_Scripts/results/performance_csv/Erawijantari_Cholesterol/Erawijantari_Cholesterol__model-rf__metabT-none__taxaT-clr__metabR-limma__taxaR-wilcox_run04.csv	Erawijantari_Cholesterol__model-rf__metabT-none__taxaT-clr__metabR-limma__taxaR-wilcox_run04.csv	Erawijantari_Cholesterol	4	rf	none	clr	reduced	none	clr	limma	wilcox	metabR=limma; taxaR=wilcox	model=rf | metabT=none | taxaT=clr | metabR=limma | taxaR=wilcox	stacked_nnls	Test	R2	0.0685766	NA	1	NA	NA
/endosome/work/PCDC/shared/IntegratedLearner_202412/A_Integrative_Pipeline_Code/A_Integrative_Pipeline_Scripts/results/performance_csv/Erawijantari_Cholesterol/Erawijantari_Cholesterol__model-rf__metabT-none__taxaT-clr__metabR-limma__taxaR-wilcox_run04.csv	Erawijantari_Cholesterol__model-rf__metabT-none__taxaT-clr__metabR-limma__taxaR-wilcox_run04.csv	Erawijantari_Cholesterol	4	rf	none	clr	reduced	none	clr	limma	wilcox	metabR=limma; taxaR=wilcox	model=rf | metabT=none | taxaT=clr | metabR=limma | taxaR=wilcox	stacked_nnls	Test	MAE	25.1771	NA	1	NA	NA
/endosome/work/PCDC/shared/IntegratedLearner_202412/A_Integrative_Pipeline_Code/A_Integrative_Pipeline_Scripts/results/performance_csv/Erawijantari_Cholesterol/Erawijantari_Cholesterol__model-rf__metabT-none__taxaT-clr__metabR-limma__taxaR-wilcox_run04.csv	Erawijantari_Cholesterol__model-rf__metabT-none__taxaT-clr__metabR-limma__taxaR-wilcox_run04.csv	Erawijantari_Cholesterol	4	rf	none	clr	reduced	none	clr	limma	wilcox	metabR=limma; taxaR=wilcox	model=rf | metabT=none | taxaT=clr | metabR=limma | taxaR=wilcox	stacked_nnls	Test	MAPE	12.7613	NA	1	NA	NA
/endosome/work/PCDC/shared/IntegratedLearner_202412/A_Integrative_Pipeline_Code/A_Integrative_Pipeline_Scripts/results/performance_csv/Erawijantari_Cholesterol/Erawijantari_Cholesterol__model-rf__metabT-none__taxaT-clr__metabR-limma__taxaR-wilcox_run04.csv	Erawijantari_Cholesterol__model-rf__metabT-none__taxaT-clr__metabR-limma__taxaR-wilcox_run04.csv	Erawijantari_Cholesterol	4	rf	none	clr	reduced	none	clr	limma	wilcox	metabR=limma; taxaR=wilcox	model=rf | metabT=none | taxaT=clr | metabR=limma | taxaR=wilcox	stacked_nnls	Test	MEDIAN_ABS_ERROR	23.6656	NA	1	NA	NA
/endosome/work/PCDC/shared/IntegratedLearner_202412/A_Integrative_Pipeline_Code/A_Integrative_Pipeline_Scripts/results/performance_csv/Erawijantari_Cholesterol/Erawijantari_Cholesterol__model-rf__metabT-none__taxaT-clr__metabR-limma__taxaR-wilcox_run04.csv	Erawijantari_Cholesterol__model-rf__metabT-none__taxaT-clr__metabR-limma__taxaR-wilcox_run04.csv	Erawijantari_Cholesterol	4	rf	none	clr	reduced	none	clr	limma	wilcox	metabR=limma; taxaR=wilcox	model=rf | metabT=none | taxaT=clr | metabR=limma | taxaR=wilcox	stacked_sparse	Train	RMSE	NA	NA	0	NA	NA
/endosome/work/PCDC/shared/IntegratedLearner_202412/A_Integrative_Pipeline_Code/A_Integrative_Pipeline_Scripts/results/performance_csv/Erawijantari_Cholesterol/Erawijantari_Cholesterol__model-rf__metabT-none__taxaT-clr__metabR-limma__taxaR-wilcox_run04.csv	Erawijantari_Cholesterol__model-rf__metabT-none__taxaT-clr__metabR-limma__taxaR-wilcox_run04.csv	Erawijantari_Cholesterol	4	rf	none	clr	reduced	none	clr	limma	wilcox	metabR=limma; taxaR=wilcox	model=rf | metabT=none | taxaT=clr | metabR=limma | taxaR=wilcox	stacked_sparse	Train	R2	NA	NA	0	NA	NA
/endosome/work/PCDC/shared/IntegratedLearner_202412/A_Integrative_Pipeline_Code/A_Integrative_Pipeline_Scripts/results/performance_csv/Erawijantari_Cholesterol/Erawijantari_Cholesterol__model-rf__metabT-none__taxaT-clr__metabR-limma__taxaR-wilcox_run04.csv	Erawijantari_Cholesterol__model-rf__metabT-none__taxaT-clr__metabR-limma__taxaR-wilcox_run04.csv	Erawijantari_Cholesterol	4	rf	none	clr	reduced	none	clr	limma	wilcox	metabR=limma; taxaR=wilcox	model=rf | metabT=none | taxaT=clr | metabR=limma | taxaR=wilcox	stacked_sparse	Train	MAE	NA	NA	0	NA	NA
/endosome/work/PCDC/shared/IntegratedLearner_202412/A_Integrative_Pipeline_Code/A_Integrative_Pipeline_Scripts/results/performance_csv/Erawijantari_Cholesterol/Erawijantari_Cholesterol__model-rf__metabT-none__taxaT-clr__metabR-limma__taxaR-wilcox_run04.csv	Erawijantari_Cholesterol__model-rf__metabT-none__taxaT-clr__metabR-limma__taxaR-wilcox_run04.csv	Erawijantari_Cholesterol	4	rf	none	clr	reduced	none	clr	limma	wilcox	metabR=limma; taxaR=wilcox	model=rf | metabT=none | taxaT=clr | metabR=limma | taxaR=wilcox	stacked_sparse	Train	MAPE	NA	NA	0	NA	NA
/endosome/work/PCDC/shared/IntegratedLearner_202412/A_Integrative_Pipeline_Code/A_Integrative_Pipeline_Scripts/results/performance_csv/Erawijantari_Cholesterol/Erawijantari_Cholesterol__model-rf__metabT-none__taxaT-clr__metabR-limma__taxaR-wilcox_run04.csv	Erawijantari_Cholesterol__model-rf__metabT-none__taxaT-clr__metabR-limma__taxaR-wilcox_run04.csv	Erawijantari_Cholesterol	4	rf	none	clr	reduced	none	clr	limma	wilcox	metabR=limma; taxaR=wilcox	model=rf | metabT=none | taxaT=clr | metabR=limma | taxaR=wilcox	stacked_sparse	Train	MEDIAN_ABS_ERROR	NA	NA	0	NA	NA
/endosome/work/PCDC/shared/IntegratedLearner_202412/A_Integrative_Pipeline_Code/A_Integrative_Pipeline_Scripts/results/performance_csv/Erawijantari_Cholesterol/Erawijantari_Cholesterol__model-rf__metabT-none__taxaT-clr__metabR-limma__taxaR-wilcox_run04.csv	Erawijantari_Cholesterol__model-rf__metabT-none__taxaT-clr__metabR-limma__taxaR-wilcox_run04.csv	Erawijantari_Cholesterol	4	rf	none	clr	reduced	none	clr	limma	wilcox	metabR=limma; taxaR=wilcox	model=rf | metabT=none | taxaT=clr | metabR=limma | taxaR=wilcox	stacked_sparse	Test	RMSE	27.9666	NA	1	NA	NA
/endosome/work/PCDC/shared/IntegratedLearner_202412/A_Integrative_Pipeline_Code/A_Integrative_Pipeline_Scripts/results/performance_csv/Erawijantari_Cholesterol/Erawijantari_Cholesterol__model-rf__metabT-none__taxaT-clr__metabR-limma__taxaR-wilcox_run04.csv	Erawijantari_Cholesterol__model-rf__metabT-none__taxaT-clr__metabR-limma__taxaR-wilcox_run04.csv	Erawijantari_Cholesterol	4	rf	none	clr	reduced	none	clr	limma	wilcox	metabR=limma; taxaR=wilcox	model=rf | metabT=none | taxaT=clr | metabR=limma | taxaR=wilcox	stacked_sparse	Test	R2	-0.0286177	NA	1	NA	NA
/endosome/work/PCDC/shared/IntegratedLearner_202412/A_Integrative_Pipeline_Code/A_Integrative_Pipeline_Scripts/results/performance_csv/Erawijantari_Cholesterol/Erawijantari_Cholesterol__model-rf__metabT-none__taxaT-clr__metabR-limma__taxaR-wilcox_run04.csv	Erawijantari_Cholesterol__model-rf__metabT-none__taxaT-clr__metabR-limma__taxaR-wilcox_run04.csv	Erawijantari_Cholesterol	4	rf	none	clr	reduced	none	clr	limma	wilcox	metabR=limma; taxaR=wilcox	model=rf | metabT=none | taxaT=clr | metabR=limma | taxaR=wilcox	stacked_sparse	Test	MAE	26.2443	NA	1	NA	NA
/endosome/work/PCDC/shared/IntegratedLearner_202412/A_Integrative_Pipeline_Code/A_Integrative_Pipeline_Scripts/results/performance_csv/Erawijantari_Cholesterol/Erawijantari_Cholesterol__model-rf__metabT-none__taxaT-clr__metabR-limma__taxaR-wilcox_run04.csv	Erawijantari_Cholesterol__model-rf__metabT-none__taxaT-clr__metabR-limma__taxaR-wilcox_run04.csv	Erawijantari_Cholesterol	4	rf	none	clr	reduced	none	clr	limma	wilcox	metabR=limma; taxaR=wilcox	model=rf | metabT=none | taxaT=clr | metabR=limma | taxaR=wilcox	stacked_sparse	Test	MAPE	13.3093	NA	1	NA	NA
/endosome/work/PCDC/shared/IntegratedLearner_202412/A_Integrative_Pipeline_Code/A_Integrative_Pipeline_Scripts/results/performance_csv/Erawijantari_Cholesterol/Erawijantari_Cholesterol__model-rf__metabT-none__taxaT-clr__metabR-limma__taxaR-wilcox_run04.csv	Erawijantari_Cholesterol__model-rf__metabT-none__taxaT-clr__metabR-limma__taxaR-wilcox_run04.csv	Erawijantari_Cholesterol	4	rf	none	clr	reduced	none	clr	limma	wilcox	metabR=limma; taxaR=wilcox	model=rf | metabT=none | taxaT=clr | metabR=limma | taxaR=wilcox	stacked_sparse	Test	MEDIAN_ABS_ERROR	27.5	NA	1	NA	NA
/endosome/work/PCDC/shared/IntegratedLearner_202412/A_Integrative_Pipeline_Code/A_Integrative_Pipeline_Scripts/results/performance_csv/Erawijantari_Cholesterol/Erawijantari_Cholesterol__model-rf__metabT-none__taxaT-clr__metabR-limma__taxaR-wilcox_run04.csv	Erawijantari_Cholesterol__model-rf__metabT-none__taxaT-clr__metabR-limma__taxaR-wilcox_run04.csv	Erawijantari_Cholesterol	4	rf	none	clr	reduced	none	clr	limma	wilcox	metabR=limma; taxaR=wilcox	model=rf | metabT=none | taxaT=clr | metabR=limma | taxaR=wilcox	stacked_pls	Train	RMSE	NA	NA	0	NA	NA
/endosome/work/PCDC/shared/IntegratedLearner_202412/A_Integrative_Pipeline_Code/A_Integrative_Pipeline_Scripts/results/performance_csv/Erawijantari_Cholesterol/Erawijantari_Cholesterol__model-rf__metabT-none__taxaT-clr__metabR-limma__taxaR-wilcox_run04.csv	Erawijantari_Cholesterol__model-rf__metabT-none__taxaT-clr__metabR-limma__taxaR-wilcox_run04.csv	Erawijantari_Cholesterol	4	rf	none	clr	reduced	none	clr	limma	wilcox	metabR=limma; taxaR=wilcox	model=rf | metabT=none | taxaT=clr | metabR=limma | taxaR=wilcox	stacked_pls	Train	R2	NA	NA	0	NA	NA
/endosome/work/PCDC/shared/IntegratedLearner_202412/A_Integrative_Pipeline_Code/A_Integrative_Pipeline_Scripts/results/performance_csv/Erawijantari_Cholesterol/Erawijantari_Cholesterol__model-rf__metabT-none__taxaT-clr__metabR-limma__taxaR-wilcox_run04.csv	Erawijantari_Cholesterol__model-rf__metabT-none__taxaT-clr__metabR-limma__taxaR-wilcox_run04.csv	Erawijantari_Cholesterol	4	rf	none	clr	reduced	none	clr	limma	wilcox	metabR=limma; taxaR=wilcox	model=rf | metabT=none | taxaT=clr | metabR=limma | taxaR=wilcox	stacked_pls	Train	MAE	NA	NA	0	NA	NA
/endosome/work/PCDC/shared/IntegratedLearner_202412/A_Integrative_Pipeline_Code/A_Integrative_Pipeline_Scripts/results/performance_csv/Erawijantari_Cholesterol/Erawijantari_Cholesterol__model-rf__metabT-none__taxaT-clr__metabR-limma__taxaR-wilcox_run04.csv	Erawijantari_Cholesterol__model-rf__metabT-none__taxaT-clr__metabR-limma__taxaR-wilcox_run04.csv	Erawijantari_Cholesterol	4	rf	none	clr	reduced	none	clr	limma	wilcox	metabR=limma; taxaR=wilcox	model=rf | metabT=none | taxaT=clr | metabR=limma | taxaR=wilcox	stacked_pls	Train	MAPE	NA	NA	0	NA	NA
/endosome/work/PCDC/shared/IntegratedLearner_202412/A_Integrative_Pipeline_Code/A_Integrative_Pipeline_Scripts/results/performance_csv/Erawijantari_Cholesterol/Erawijantari_Cholesterol__model-rf__metabT-none__taxaT-clr__metabR-limma__taxaR-wilcox_run04.csv	Erawijantari_Cholesterol__model-rf__metabT-none__taxaT-clr__metabR-limma__taxaR-wilcox_run04.csv	Erawijantari_Cholesterol	4	rf	none	clr	reduced	none	clr	limma	wilcox	metabR=limma; taxaR=wilcox	model=rf | metabT=none | taxaT=clr | metabR=limma | taxaR=wilcox	stacked_pls	Train	MEDIAN_ABS_ERROR	NA	NA	0	NA	NA
/endosome/work/PCDC/shared/IntegratedLearner_202412/A_Integrative_Pipeline_Code/A_Integrative_Pipeline_Scripts/results/performance_csv/Erawijantari_Cholesterol/Erawijantari_Cholesterol__model-rf__metabT-none__taxaT-clr__metabR-limma__taxaR-wilcox_run04.csv	Erawijantari_Cholesterol__model-rf__metabT-none__taxaT-clr__metabR-limma__taxaR-wilcox_run04.csv	Erawijantari_Cholesterol	4	rf	none	clr	reduced	none	clr	limma	wilcox	metabR=limma; taxaR=wilcox	model=rf | metabT=none | taxaT=clr | metabR=limma | taxaR=wilcox	stacked_pls	Test	RMSE	27.1086	NA	1	NA	NA
/endosome/work/PCDC/shared/IntegratedLearner_202412/A_Integrative_Pipeline_Code/A_Integrative_Pipeline_Scripts/results/performance_csv/Erawijantari_Cholesterol/Erawijantari_Cholesterol__model-rf__metabT-none__taxaT-clr__metabR-limma__taxaR-wilcox_run04.csv	Erawijantari_Cholesterol__model-rf__metabT-none__taxaT-clr__metabR-limma__taxaR-wilcox_run04.csv	Erawijantari_Cholesterol	4	rf	none	clr	reduced	none	clr	limma	wilcox	metabR=limma; taxaR=wilcox	model=rf | metabT=none | taxaT=clr | metabR=limma | taxaR=wilcox	stacked_pls	Test	R2	0.0335296	NA	1	NA	NA
/endosome/work/PCDC/shared/IntegratedLearner_202412/A_Integrative_Pipeline_Code/A_Integrative_Pipeline_Scripts/results/performance_csv/Erawijantari_Cholesterol/Erawijantari_Cholesterol__model-rf__metabT-none__taxaT-clr__metabR-limma__taxaR-wilcox_run04.csv	Erawijantari_Cholesterol__model-rf__metabT-none__taxaT-clr__metabR-limma__taxaR-wilcox_run04.csv	Erawijantari_Cholesterol	4	rf	none	clr	reduced	none	clr	limma	wilcox	metabR=limma; taxaR=wilcox	model=rf | metabT=none | taxaT=clr | metabR=limma | taxaR=wilcox	stacked_pls	Test	MAE	25.7134	NA	1	NA	NA
/endosome/work/PCDC/shared/IntegratedLearner_202412/A_Integrative_Pipeline_Code/A_Integrative_Pipeline_Scripts/results/performance_csv/Erawijantari_Cholesterol/Erawijantari_Cholesterol__model-rf__metabT-none__taxaT-clr__metabR-limma__taxaR-wilcox_run04.csv	Erawijantari_Cholesterol__model-rf__metabT-none__taxaT-clr__metabR-limma__taxaR-wilcox_run04.csv	Erawijantari_Cholesterol	4	rf	none	clr	reduced	none	clr	limma	wilcox	metabR=limma; taxaR=wilcox	model=rf | metabT=none | taxaT=clr | metabR=limma | taxaR=wilcox	stacked_pls	Test	MAPE	13.0394	NA	1	NA	NA
/endosome/work/PCDC/shared/IntegratedLearner_202412/A_Integrative_Pipeline_Code/A_Integrative_Pipeline_Scripts/results/performance_csv/Erawijantari_Cholesterol/Erawijantari_Cholesterol__model-rf__metabT-none__taxaT-clr__metabR-limma__taxaR-wilcox_run04.csv	Erawijantari_Cholesterol__model-rf__metabT-none__taxaT-clr__metabR-limma__taxaR-wilcox_run04.csv	Erawijantari_Cholesterol	4	rf	none	clr	reduced	none	clr	limma	wilcox	metabR=limma; taxaR=wilcox	model=rf | metabT=none | taxaT=clr | metabR=limma | taxaR=wilcox	stacked_pls	Test	MEDIAN_ABS_ERROR	25.1925	NA	1	NA	NA
/endosome/work/PCDC/shared/IntegratedLearner_202412/A_Integrative_Pipeline_Code/A_Integrative_Pipeline_Scripts/results/performance_csv/Erawijantari_Cholesterol/Erawijantari_Cholesterol__model-rf__metabT-none__taxaT-clr__metabR-limma__taxaR-wilcox_run05.csv	Erawijantari_Cholesterol__model-rf__metabT-none__taxaT-clr__metabR-limma__taxaR-wilcox_run05.csv	Erawijantari_Cholesterol	5	rf	none	clr	reduced	none	clr	limma	wilcox	metabR=limma; taxaR=wilcox	model=rf | metabT=none | taxaT=clr | metabR=limma | taxaR=wilcox	metabolomics	Train	RMSE	30.8792	7.14502	15	26.9224	34.8359
/endosome/work/PCDC/shared/IntegratedLearner_202412/A_Integrative_Pipeline_Code/A_Integrative_Pipeline_Scripts/results/performance_csv/Erawijantari_Cholesterol/Erawijantari_Cholesterol__model-rf__metabT-none__taxaT-clr__metabR-limma__taxaR-wilcox_run05.csv	Erawijantari_Cholesterol__model-rf__metabT-none__taxaT-clr__metabR-limma__taxaR-wilcox_run05.csv	Erawijantari_Cholesterol	5	rf	none	clr	reduced	none	clr	limma	wilcox	metabR=limma; taxaR=wilcox	model=rf | metabT=none | taxaT=clr | metabR=limma | taxaR=wilcox	metabolomics	Train	R2	0.0536382	0.238466	15	-0.0784201	0.185696
/endosome/work/PCDC/shared/IntegratedLearner_202412/A_Integrative_Pipeline_Code/A_Integrative_Pipeline_Scripts/results/performance_csv/Erawijantari_Cholesterol/Erawijantari_Cholesterol__model-rf__metabT-none__taxaT-clr__metabR-limma__taxaR-wilcox_run05.csv	Erawijantari_Cholesterol__model-rf__metabT-none__taxaT-clr__metabR-limma__taxaR-wilcox_run05.csv	Erawijantari_Cholesterol	5	rf	none	clr	reduced	none	clr	limma	wilcox	metabR=limma; taxaR=wilcox	model=rf | metabT=none | taxaT=clr | metabR=limma | taxaR=wilcox	metabolomics	Train	MAE	23.64	5.102	15	20.8146	26.4654
/endosome/work/PCDC/shared/IntegratedLearner_202412/A_Integrative_Pipeline_Code/A_Integrative_Pipeline_Scripts/results/performance_csv/Erawijantari_Cholesterol/Erawijantari_Cholesterol__model-rf__metabT-none__taxaT-clr__metabR-limma__taxaR-wilcox_run05.csv	Erawijantari_Cholesterol__model-rf__metabT-none__taxaT-clr__metabR-limma__taxaR-wilcox_run05.csv	Erawijantari_Cholesterol	5	rf	none	clr	reduced	none	clr	limma	wilcox	metabR=limma; taxaR=wilcox	model=rf | metabT=none | taxaT=clr | metabR=limma | taxaR=wilcox	metabolomics	Train	MAPE	12.5371	3.62306	15	10.5307	14.5435
/endosome/work/PCDC/shared/IntegratedLearner_202412/A_Integrative_Pipeline_Code/A_Integrative_Pipeline_Scripts/results/performance_csv/Erawijantari_Cholesterol/Erawijantari_Cholesterol__model-rf__metabT-none__taxaT-clr__metabR-limma__taxaR-wilcox_run05.csv	Erawijantari_Cholesterol__model-rf__metabT-none__taxaT-clr__metabR-limma__taxaR-wilcox_run05.csv	Erawijantari_Cholesterol	5	rf	none	clr	reduced	none	clr	limma	wilcox	metabR=limma; taxaR=wilcox	model=rf | metabT=none | taxaT=clr | metabR=limma | taxaR=wilcox	metabolomics	Train	MEDIAN_ABS_ERROR	18.4599	5.95408	15	15.1626	21.7571
/endosome/work/PCDC/shared/IntegratedLearner_202412/A_Integrative_Pipeline_Code/A_Integrative_Pipeline_Scripts/results/performance_csv/Erawijantari_Cholesterol/Erawijantari_Cholesterol__model-rf__metabT-none__taxaT-clr__metabR-limma__taxaR-wilcox_run05.csv	Erawijantari_Cholesterol__model-rf__metabT-none__taxaT-clr__metabR-limma__taxaR-wilcox_run05.csv	Erawijantari_Cholesterol	5	rf	none	clr	reduced	none	clr	limma	wilcox	metabR=limma; taxaR=wilcox	model=rf | metabT=none | taxaT=clr | metabR=limma | taxaR=wilcox	metabolomics	Test	RMSE	31.5832	NA	1	NA	NA
/endosome/work/PCDC/shared/IntegratedLearner_202412/A_Integrative_Pipeline_Code/A_Integrative_Pipeline_Scripts/results/performance_csv/Erawijantari_Cholesterol/Erawijantari_Cholesterol__model-rf__metabT-none__taxaT-clr__metabR-limma__taxaR-wilcox_run05.csv	Erawijantari_Cholesterol__model-rf__metabT-none__taxaT-clr__metabR-limma__taxaR-wilcox_run05.csv	Erawijantari_Cholesterol	5	rf	none	clr	reduced	none	clr	limma	wilcox	metabR=limma; taxaR=wilcox	model=rf | metabT=none | taxaT=clr | metabR=limma | taxaR=wilcox	metabolomics	Test	R2	-0.125446	NA	1	NA	NA
/endosome/work/PCDC/shared/IntegratedLearner_202412/A_Integrative_Pipeline_Code/A_Integrative_Pipeline_Scripts/results/performance_csv/Erawijantari_Cholesterol/Erawijantari_Cholesterol__model-rf__metabT-none__taxaT-clr__metabR-limma__taxaR-wilcox_run05.csv	Erawijantari_Cholesterol__model-rf__metabT-none__taxaT-clr__metabR-limma__taxaR-wilcox_run05.csv	Erawijantari_Cholesterol	5	rf	none	clr	reduced	none	clr	limma	wilcox	metabR=limma; taxaR=wilcox	model=rf | metabT=none | taxaT=clr | metabR=limma | taxaR=wilcox	metabolomics	Test	MAE	23.0603	NA	1	NA	NA
/endosome/work/PCDC/shared/IntegratedLearner_202412/A_Integrative_Pipeline_Code/A_Integrative_Pipeline_Scripts/results/performance_csv/Erawijantari_Cholesterol/Erawijantari_Cholesterol__model-rf__metabT-none__taxaT-clr__metabR-limma__taxaR-wilcox_run05.csv	Erawijantari_Cholesterol__model-rf__metabT-none__taxaT-clr__metabR-limma__taxaR-wilcox_run05.csv	Erawijantari_Cholesterol	5	rf	none	clr	reduced	none	clr	limma	wilcox	metabR=limma; taxaR=wilcox	model=rf | metabT=none | taxaT=clr | metabR=limma | taxaR=wilcox	metabolomics	Test	MAPE	11.312	NA	1	NA	NA
/endosome/work/PCDC/shared/IntegratedLearner_202412/A_Integrative_Pipeline_Code/A_Integrative_Pipeline_Scripts/results/performance_csv/Erawijantari_Cholesterol/Erawijantari_Cholesterol__model-rf__metabT-none__taxaT-clr__metabR-limma__taxaR-wilcox_run05.csv	Erawijantari_Cholesterol__model-rf__metabT-none__taxaT-clr__metabR-limma__taxaR-wilcox_run05.csv	Erawijantari_Cholesterol	5	rf	none	clr	reduced	none	clr	limma	wilcox	metabR=limma; taxaR=wilcox	model=rf | metabT=none | taxaT=clr | metabR=limma | taxaR=wilcox	metabolomics	Test	MEDIAN_ABS_ERROR	14.1627	NA	1	NA	NA
/endosome/work/PCDC/shared/IntegratedLearner_202412/A_Integrative_Pipeline_Code/A_Integrative_Pipeline_Scripts/results/performance_csv/Erawijantari_Cholesterol/Erawijantari_Cholesterol__model-rf__metabT-none__taxaT-clr__metabR-limma__taxaR-wilcox_run05.csv	Erawijantari_Cholesterol__model-rf__metabT-none__taxaT-clr__metabR-limma__taxaR-wilcox_run05.csv	Erawijantari_Cholesterol	5	rf	none	clr	reduced	none	clr	limma	wilcox	metabR=limma; taxaR=wilcox	model=rf | metabT=none | taxaT=clr | metabR=limma | taxaR=wilcox	mss	Train	RMSE	33.7898	6.25161	15	30.3278	37.2518
/endosome/work/PCDC/shared/IntegratedLearner_202412/A_Integrative_Pipeline_Code/A_Integrative_Pipeline_Scripts/results/performance_csv/Erawijantari_Cholesterol/Erawijantari_Cholesterol__model-rf__metabT-none__taxaT-clr__metabR-limma__taxaR-wilcox_run05.csv	Erawijantari_Cholesterol__model-rf__metabT-none__taxaT-clr__metabR-limma__taxaR-wilcox_run05.csv	Erawijantari_Cholesterol	5	rf	none	clr	reduced	none	clr	limma	wilcox	metabR=limma; taxaR=wilcox	model=rf | metabT=none | taxaT=clr | metabR=limma | taxaR=wilcox	mss	Train	R2	-0.181514	0.413982	15	-0.410769	0.0477419
/endosome/work/PCDC/shared/IntegratedLearner_202412/A_Integrative_Pipeline_Code/A_Integrative_Pipeline_Scripts/results/performance_csv/Erawijantari_Cholesterol/Erawijantari_Cholesterol__model-rf__metabT-none__taxaT-clr__metabR-limma__taxaR-wilcox_run05.csv	Erawijantari_Cholesterol__model-rf__metabT-none__taxaT-clr__metabR-limma__taxaR-wilcox_run05.csv	Erawijantari_Cholesterol	5	rf	none	clr	reduced	none	clr	limma	wilcox	metabR=limma; taxaR=wilcox	model=rf | metabT=none | taxaT=clr | metabR=limma | taxaR=wilcox	mss	Train	MAE	26.5694	4.8341	15	23.8923	29.2464
/endosome/work/PCDC/shared/IntegratedLearner_202412/A_Integrative_Pipeline_Code/A_Integrative_Pipeline_Scripts/results/performance_csv/Erawijantari_Cholesterol/Erawijantari_Cholesterol__model-rf__metabT-none__taxaT-clr__metabR-limma__taxaR-wilcox_run05.csv	Erawijantari_Cholesterol__model-rf__metabT-none__taxaT-clr__metabR-limma__taxaR-wilcox_run05.csv	Erawijantari_Cholesterol	5	rf	none	clr	reduced	none	clr	limma	wilcox	metabR=limma; taxaR=wilcox	model=rf | metabT=none | taxaT=clr | metabR=limma | taxaR=wilcox	mss	Train	MAPE	14.1032	3.78279	15	12.0084	16.1981
/endosome/work/PCDC/shared/IntegratedLearner_202412/A_Integrative_Pipeline_Code/A_Integrative_Pipeline_Scripts/results/performance_csv/Erawijantari_Cholesterol/Erawijantari_Cholesterol__model-rf__metabT-none__taxaT-clr__metabR-limma__taxaR-wilcox_run05.csv	Erawijantari_Cholesterol__model-rf__metabT-none__taxaT-clr__metabR-limma__taxaR-wilcox_run05.csv	Erawijantari_Cholesterol	5	rf	none	clr	reduced	none	clr	limma	wilcox	metabR=limma; taxaR=wilcox	model=rf | metabT=none | taxaT=clr | metabR=limma | taxaR=wilcox	mss	Train	MEDIAN_ABS_ERROR	22.3789	5.57761	15	19.2901	25.4676
/endosome/work/PCDC/shared/IntegratedLearner_202412/A_Integrative_Pipeline_Code/A_Integrative_Pipeline_Scripts/results/performance_csv/Erawijantari_Cholesterol/Erawijantari_Cholesterol__model-rf__metabT-none__taxaT-clr__metabR-limma__taxaR-wilcox_run05.csv	Erawijantari_Cholesterol__model-rf__metabT-none__taxaT-clr__metabR-limma__taxaR-wilcox_run05.csv	Erawijantari_Cholesterol	5	rf	none	clr	reduced	none	clr	limma	wilcox	metabR=limma; taxaR=wilcox	model=rf | metabT=none | taxaT=clr | metabR=limma | taxaR=wilcox	mss	Test	RMSE	25.6064	NA	1	NA	NA
/endosome/work/PCDC/shared/IntegratedLearner_202412/A_Integrative_Pipeline_Code/A_Integrative_Pipeline_Scripts/results/performance_csv/Erawijantari_Cholesterol/Erawijantari_Cholesterol__model-rf__metabT-none__taxaT-clr__metabR-limma__taxaR-wilcox_run05.csv	Erawijantari_Cholesterol__model-rf__metabT-none__taxaT-clr__metabR-limma__taxaR-wilcox_run05.csv	Erawijantari_Cholesterol	5	rf	none	clr	reduced	none	clr	limma	wilcox	metabR=limma; taxaR=wilcox	model=rf | metabT=none | taxaT=clr | metabR=limma | taxaR=wilcox	mss	Test	R2	0.260206	NA	1	NA	NA
/endosome/work/PCDC/shared/IntegratedLearner_202412/A_Integrative_Pipeline_Code/A_Integrative_Pipeline_Scripts/results/performance_csv/Erawijantari_Cholesterol/Erawijantari_Cholesterol__model-rf__metabT-none__taxaT-clr__metabR-limma__taxaR-wilcox_run05.csv	Erawijantari_Cholesterol__model-rf__metabT-none__taxaT-clr__metabR-limma__taxaR-wilcox_run05.csv	Erawijantari_Cholesterol	5	rf	none	clr	reduced	none	clr	limma	wilcox	metabR=limma; taxaR=wilcox	model=rf | metabT=none | taxaT=clr | metabR=limma | taxaR=wilcox	mss	Test	MAE	19.8915	NA	1	NA	NA
/endosome/work/PCDC/shared/IntegratedLearner_202412/A_Integrative_Pipeline_Code/A_Integrative_Pipeline_Scripts/results/performance_csv/Erawijantari_Cholesterol/Erawijantari_Cholesterol__model-rf__metabT-none__taxaT-clr__metabR-limma__taxaR-wilcox_run05.csv	Erawijantari_Cholesterol__model-rf__metabT-none__taxaT-clr__metabR-limma__taxaR-wilcox_run05.csv	Erawijantari_Cholesterol	5	rf	none	clr	reduced	none	clr	limma	wilcox	metabR=limma; taxaR=wilcox	model=rf | metabT=none | taxaT=clr | metabR=limma | taxaR=wilcox	mss	Test	MAPE	9.67923	NA	1	NA	NA
/endosome/work/PCDC/shared/IntegratedLearner_202412/A_Integrative_Pipeline_Code/A_Integrative_Pipeline_Scripts/results/performance_csv/Erawijantari_Cholesterol/Erawijantari_Cholesterol__model-rf__metabT-none__taxaT-clr__metabR-limma__taxaR-wilcox_run05.csv	Erawijantari_Cholesterol__model-rf__metabT-none__taxaT-clr__metabR-limma__taxaR-wilcox_run05.csv	Erawijantari_Cholesterol	5	rf	none	clr	reduced	none	clr	limma	wilcox	metabR=limma; taxaR=wilcox	model=rf | metabT=none | taxaT=clr | metabR=limma | taxaR=wilcox	mss	Test	MEDIAN_ABS_ERROR	18.7063	NA	1	NA	NA
/endosome/work/PCDC/shared/IntegratedLearner_202412/A_Integrative_Pipeline_Code/A_Integrative_Pipeline_Scripts/results/performance_csv/Erawijantari_Cholesterol/Erawijantari_Cholesterol__model-rf__metabT-none__taxaT-clr__metabR-limma__taxaR-wilcox_run05.csv	Erawijantari_Cholesterol__model-rf__metabT-none__taxaT-clr__metabR-limma__taxaR-wilcox_run05.csv	Erawijantari_Cholesterol	5	rf	none	clr	reduced	none	clr	limma	wilcox	metabR=limma; taxaR=wilcox	model=rf | metabT=none | taxaT=clr | metabR=limma | taxaR=wilcox	concat_none	Train	RMSE	33.0679	6.83941	15	29.2804	36.8555
/endosome/work/PCDC/shared/IntegratedLearner_202412/A_Integrative_Pipeline_Code/A_Integrative_Pipeline_Scripts/results/performance_csv/Erawijantari_Cholesterol/Erawijantari_Cholesterol__model-rf__metabT-none__taxaT-clr__metabR-limma__taxaR-wilcox_run05.csv	Erawijantari_Cholesterol__model-rf__metabT-none__taxaT-clr__metabR-limma__taxaR-wilcox_run05.csv	Erawijantari_Cholesterol	5	rf	none	clr	reduced	none	clr	limma	wilcox	metabR=limma; taxaR=wilcox	model=rf | metabT=none | taxaT=clr | metabR=limma | taxaR=wilcox	concat_none	Train	R2	-0.106342	0.327328	15	-0.28761	0.0749263
/endosome/work/PCDC/shared/IntegratedLearner_202412/A_Integrative_Pipeline_Code/A_Integrative_Pipeline_Scripts/results/performance_csv/Erawijantari_Cholesterol/Erawijantari_Cholesterol__model-rf__metabT-none__taxaT-clr__metabR-limma__taxaR-wilcox_run05.csv	Erawijantari_Cholesterol__model-rf__metabT-none__taxaT-clr__metabR-limma__taxaR-wilcox_run05.csv	Erawijantari_Cholesterol	5	rf	none	clr	reduced	none	clr	limma	wilcox	metabR=limma; taxaR=wilcox	model=rf | metabT=none | taxaT=clr | metabR=limma | taxaR=wilcox	concat_none	Train	MAE	25.8587	5.27822	15	22.9357	28.7817
/endosome/work/PCDC/shared/IntegratedLearner_202412/A_Integrative_Pipeline_Code/A_Integrative_Pipeline_Scripts/results/performance_csv/Erawijantari_Cholesterol/Erawijantari_Cholesterol__model-rf__metabT-none__taxaT-clr__metabR-limma__taxaR-wilcox_run05.csv	Erawijantari_Cholesterol__model-rf__metabT-none__taxaT-clr__metabR-limma__taxaR-wilcox_run05.csv	Erawijantari_Cholesterol	5	rf	none	clr	reduced	none	clr	limma	wilcox	metabR=limma; taxaR=wilcox	model=rf | metabT=none | taxaT=clr | metabR=limma | taxaR=wilcox	concat_none	Train	MAPE	13.7103	3.88557	15	11.5585	15.862
/endosome/work/PCDC/shared/IntegratedLearner_202412/A_Integrative_Pipeline_Code/A_Integrative_Pipeline_Scripts/results/performance_csv/Erawijantari_Cholesterol/Erawijantari_Cholesterol__model-rf__metabT-none__taxaT-clr__metabR-limma__taxaR-wilcox_run05.csv	Erawijantari_Cholesterol__model-rf__metabT-none__taxaT-clr__metabR-limma__taxaR-wilcox_run05.csv	Erawijantari_Cholesterol	5	rf	none	clr	reduced	none	clr	limma	wilcox	metabR=limma; taxaR=wilcox	model=rf | metabT=none | taxaT=clr | metabR=limma | taxaR=wilcox	concat_none	Train	MEDIAN_ABS_ERROR	21.6382	6.76519	15	17.8918	25.3847
/endosome/work/PCDC/shared/IntegratedLearner_202412/A_Integrative_Pipeline_Code/A_Integrative_Pipeline_Scripts/results/performance_csv/Erawijantari_Cholesterol/Erawijantari_Cholesterol__model-rf__metabT-none__taxaT-clr__metabR-limma__taxaR-wilcox_run05.csv	Erawijantari_Cholesterol__model-rf__metabT-none__taxaT-clr__metabR-limma__taxaR-wilcox_run05.csv	Erawijantari_Cholesterol	5	rf	none	clr	reduced	none	clr	limma	wilcox	metabR=limma; taxaR=wilcox	model=rf | metabT=none | taxaT=clr | metabR=limma | taxaR=wilcox	concat_none	Test	RMSE	27.3345	NA	1	NA	NA
/endosome/work/PCDC/shared/IntegratedLearner_202412/A_Integrative_Pipeline_Code/A_Integrative_Pipeline_Scripts/results/performance_csv/Erawijantari_Cholesterol/Erawijantari_Cholesterol__model-rf__metabT-none__taxaT-clr__metabR-limma__taxaR-wilcox_run05.csv	Erawijantari_Cholesterol__model-rf__metabT-none__taxaT-clr__metabR-limma__taxaR-wilcox_run05.csv	Erawijantari_Cholesterol	5	rf	none	clr	reduced	none	clr	limma	wilcox	metabR=limma; taxaR=wilcox	model=rf | metabT=none | taxaT=clr | metabR=limma | taxaR=wilcox	concat_none	Test	R2	0.156983	NA	1	NA	NA
/endosome/work/PCDC/shared/IntegratedLearner_202412/A_Integrative_Pipeline_Code/A_Integrative_Pipeline_Scripts/results/performance_csv/Erawijantari_Cholesterol/Erawijantari_Cholesterol__model-rf__metabT-none__taxaT-clr__metabR-limma__taxaR-wilcox_run05.csv	Erawijantari_Cholesterol__model-rf__metabT-none__taxaT-clr__metabR-limma__taxaR-wilcox_run05.csv	Erawijantari_Cholesterol	5	rf	none	clr	reduced	none	clr	limma	wilcox	metabR=limma; taxaR=wilcox	model=rf | metabT=none | taxaT=clr | metabR=limma | taxaR=wilcox	concat_none	Test	MAE	20.8147	NA	1	NA	NA
/endosome/work/PCDC/shared/IntegratedLearner_202412/A_Integrative_Pipeline_Code/A_Integrative_Pipeline_Scripts/results/performance_csv/Erawijantari_Cholesterol/Erawijantari_Cholesterol__model-rf__metabT-none__taxaT-clr__metabR-limma__taxaR-wilcox_run05.csv	Erawijantari_Cholesterol__model-rf__metabT-none__taxaT-clr__metabR-limma__taxaR-wilcox_run05.csv	Erawijantari_Cholesterol	5	rf	none	clr	reduced	none	clr	limma	wilcox	metabR=limma; taxaR=wilcox	model=rf | metabT=none | taxaT=clr | metabR=limma | taxaR=wilcox	concat_none	Test	MAPE	10.1282	NA	1	NA	NA
/endosome/work/PCDC/shared/IntegratedLearner_202412/A_Integrative_Pipeline_Code/A_Integrative_Pipeline_Scripts/results/performance_csv/Erawijantari_Cholesterol/Erawijantari_Cholesterol__model-rf__metabT-none__taxaT-clr__metabR-limma__taxaR-wilcox_run05.csv	Erawijantari_Cholesterol__model-rf__metabT-none__taxaT-clr__metabR-limma__taxaR-wilcox_run05.csv	Erawijantari_Cholesterol	5	rf	none	clr	reduced	none	clr	limma	wilcox	metabR=limma; taxaR=wilcox	model=rf | metabT=none | taxaT=clr | metabR=limma | taxaR=wilcox	concat_none	Test	MEDIAN_ABS_ERROR	18.0357	NA	1	NA	NA
/endosome/work/PCDC/shared/IntegratedLearner_202412/A_Integrative_Pipeline_Code/A_Integrative_Pipeline_Scripts/results/performance_csv/Erawijantari_Cholesterol/Erawijantari_Cholesterol__model-rf__metabT-none__taxaT-clr__metabR-limma__taxaR-wilcox_run05.csv	Erawijantari_Cholesterol__model-rf__metabT-none__taxaT-clr__metabR-limma__taxaR-wilcox_run05.csv	Erawijantari_Cholesterol	5	rf	none	clr	reduced	none	clr	limma	wilcox	metabR=limma; taxaR=wilcox	model=rf | metabT=none | taxaT=clr | metabR=limma | taxaR=wilcox	concat_scaling	Train	RMSE	32.798	6.45351	15	29.2242	36.3718
/endosome/work/PCDC/shared/IntegratedLearner_202412/A_Integrative_Pipeline_Code/A_Integrative_Pipeline_Scripts/results/performance_csv/Erawijantari_Cholesterol/Erawijantari_Cholesterol__model-rf__metabT-none__taxaT-clr__metabR-limma__taxaR-wilcox_run05.csv	Erawijantari_Cholesterol__model-rf__metabT-none__taxaT-clr__metabR-limma__taxaR-wilcox_run05.csv	Erawijantari_Cholesterol	5	rf	none	clr	reduced	none	clr	limma	wilcox	metabR=limma; taxaR=wilcox	model=rf | metabT=none | taxaT=clr | metabR=limma | taxaR=wilcox	concat_scaling	Train	R2	-0.0894781	0.300515	15	-0.255898	0.0769416
/endosome/work/PCDC/shared/IntegratedLearner_202412/A_Integrative_Pipeline_Code/A_Integrative_Pipeline_Scripts/results/performance_csv/Erawijantari_Cholesterol/Erawijantari_Cholesterol__model-rf__metabT-none__taxaT-clr__metabR-limma__taxaR-wilcox_run05.csv	Erawijantari_Cholesterol__model-rf__metabT-none__taxaT-clr__metabR-limma__taxaR-wilcox_run05.csv	Erawijantari_Cholesterol	5	rf	none	clr	reduced	none	clr	limma	wilcox	metabR=limma; taxaR=wilcox	model=rf | metabT=none | taxaT=clr | metabR=limma | taxaR=wilcox	concat_scaling	Train	MAE	25.5547	5.08529	15	22.7386	28.3708
/endosome/work/PCDC/shared/IntegratedLearner_202412/A_Integrative_Pipeline_Code/A_Integrative_Pipeline_Scripts/results/performance_csv/Erawijantari_Cholesterol/Erawijantari_Cholesterol__model-rf__metabT-none__taxaT-clr__metabR-limma__taxaR-wilcox_run05.csv	Erawijantari_Cholesterol__model-rf__metabT-none__taxaT-clr__metabR-limma__taxaR-wilcox_run05.csv	Erawijantari_Cholesterol	5	rf	none	clr	reduced	none	clr	limma	wilcox	metabR=limma; taxaR=wilcox	model=rf | metabT=none | taxaT=clr | metabR=limma | taxaR=wilcox	concat_scaling	Train	MAPE	13.5378	3.72907	15	11.4727	15.6029
/endosome/work/PCDC/shared/IntegratedLearner_202412/A_Integrative_Pipeline_Code/A_Integrative_Pipeline_Scripts/results/performance_csv/Erawijantari_Cholesterol/Erawijantari_Cholesterol__model-rf__metabT-none__taxaT-clr__metabR-limma__taxaR-wilcox_run05.csv	Erawijantari_Cholesterol__model-rf__metabT-none__taxaT-clr__metabR-limma__taxaR-wilcox_run05.csv	Erawijantari_Cholesterol	5	rf	none	clr	reduced	none	clr	limma	wilcox	metabR=limma; taxaR=wilcox	model=rf | metabT=none | taxaT=clr | metabR=limma | taxaR=wilcox	concat_scaling	Train	MEDIAN_ABS_ERROR	20.9338	6.77853	15	17.18	24.6877
/endosome/work/PCDC/shared/IntegratedLearner_202412/A_Integrative_Pipeline_Code/A_Integrative_Pipeline_Scripts/results/performance_csv/Erawijantari_Cholesterol/Erawijantari_Cholesterol__model-rf__metabT-none__taxaT-clr__metabR-limma__taxaR-wilcox_run05.csv	Erawijantari_Cholesterol__model-rf__metabT-none__taxaT-clr__metabR-limma__taxaR-wilcox_run05.csv	Erawijantari_Cholesterol	5	rf	none	clr	reduced	none	clr	limma	wilcox	metabR=limma; taxaR=wilcox	model=rf | metabT=none | taxaT=clr | metabR=limma | taxaR=wilcox	concat_scaling	Test	RMSE	25.9175	NA	1	NA	NA
/endosome/work/PCDC/shared/IntegratedLearner_202412/A_Integrative_Pipeline_Code/A_Integrative_Pipeline_Scripts/results/performance_csv/Erawijantari_Cholesterol/Erawijantari_Cholesterol__model-rf__metabT-none__taxaT-clr__metabR-limma__taxaR-wilcox_run05.csv	Erawijantari_Cholesterol__model-rf__metabT-none__taxaT-clr__metabR-limma__taxaR-wilcox_run05.csv	Erawijantari_Cholesterol	5	rf	none	clr	reduced	none	clr	limma	wilcox	metabR=limma; taxaR=wilcox	model=rf | metabT=none | taxaT=clr | metabR=limma | taxaR=wilcox	concat_scaling	Test	R2	0.242124	NA	1	NA	NA
/endosome/work/PCDC/shared/IntegratedLearner_202412/A_Integrative_Pipeline_Code/A_Integrative_Pipeline_Scripts/results/performance_csv/Erawijantari_Cholesterol/Erawijantari_Cholesterol__model-rf__metabT-none__taxaT-clr__metabR-limma__taxaR-wilcox_run05.csv	Erawijantari_Cholesterol__model-rf__metabT-none__taxaT-clr__metabR-limma__taxaR-wilcox_run05.csv	Erawijantari_Cholesterol	5	rf	none	clr	reduced	none	clr	limma	wilcox	metabR=limma; taxaR=wilcox	model=rf | metabT=none | taxaT=clr | metabR=limma | taxaR=wilcox	concat_scaling	Test	MAE	20.0754	NA	1	NA	NA
/endosome/work/PCDC/shared/IntegratedLearner_202412/A_Integrative_Pipeline_Code/A_Integrative_Pipeline_Scripts/results/performance_csv/Erawijantari_Cholesterol/Erawijantari_Cholesterol__model-rf__metabT-none__taxaT-clr__metabR-limma__taxaR-wilcox_run05.csv	Erawijantari_Cholesterol__model-rf__metabT-none__taxaT-clr__metabR-limma__taxaR-wilcox_run05.csv	Erawijantari_Cholesterol	5	rf	none	clr	reduced	none	clr	limma	wilcox	metabR=limma; taxaR=wilcox	model=rf | metabT=none | taxaT=clr | metabR=limma | taxaR=wilcox	concat_scaling	Test	MAPE	9.87467	NA	1	NA	NA
/endosome/work/PCDC/shared/IntegratedLearner_202412/A_Integrative_Pipeline_Code/A_Integrative_Pipeline_Scripts/results/performance_csv/Erawijantari_Cholesterol/Erawijantari_Cholesterol__model-rf__metabT-none__taxaT-clr__metabR-limma__taxaR-wilcox_run05.csv	Erawijantari_Cholesterol__model-rf__metabT-none__taxaT-clr__metabR-limma__taxaR-wilcox_run05.csv	Erawijantari_Cholesterol	5	rf	none	clr	reduced	none	clr	limma	wilcox	metabR=limma; taxaR=wilcox	model=rf | metabT=none | taxaT=clr | metabR=limma | taxaR=wilcox	concat_scaling	Test	MEDIAN_ABS_ERROR	17.1281	NA	1	NA	NA
/endosome/work/PCDC/shared/IntegratedLearner_202412/A_Integrative_Pipeline_Code/A_Integrative_Pipeline_Scripts/results/performance_csv/Erawijantari_Cholesterol/Erawijantari_Cholesterol__model-rf__metabT-none__taxaT-clr__metabR-limma__taxaR-wilcox_run05.csv	Erawijantari_Cholesterol__model-rf__metabT-none__taxaT-clr__metabR-limma__taxaR-wilcox_run05.csv	Erawijantari_Cholesterol	5	rf	none	clr	reduced	none	clr	limma	wilcox	metabR=limma; taxaR=wilcox	model=rf | metabT=none | taxaT=clr | metabR=limma | taxaR=wilcox	concat_scaling_weights	Train	RMSE	32.9769	6.90679	15	29.152	36.8017
/endosome/work/PCDC/shared/IntegratedLearner_202412/A_Integrative_Pipeline_Code/A_Integrative_Pipeline_Scripts/results/performance_csv/Erawijantari_Cholesterol/Erawijantari_Cholesterol__model-rf__metabT-none__taxaT-clr__metabR-limma__taxaR-wilcox_run05.csv	Erawijantari_Cholesterol__model-rf__metabT-none__taxaT-clr__metabR-limma__taxaR-wilcox_run05.csv	Erawijantari_Cholesterol	5	rf	none	clr	reduced	none	clr	limma	wilcox	metabR=limma; taxaR=wilcox	model=rf | metabT=none | taxaT=clr | metabR=limma | taxaR=wilcox	concat_scaling_weights	Train	R2	-0.105707	0.35647	15	-0.303113	0.0916997
/endosome/work/PCDC/shared/IntegratedLearner_202412/A_Integrative_Pipeline_Code/A_Integrative_Pipeline_Scripts/results/performance_csv/Erawijantari_Cholesterol/Erawijantari_Cholesterol__model-rf__metabT-none__taxaT-clr__metabR-limma__taxaR-wilcox_run05.csv	Erawijantari_Cholesterol__model-rf__metabT-none__taxaT-clr__metabR-limma__taxaR-wilcox_run05.csv	Erawijantari_Cholesterol	5	rf	none	clr	reduced	none	clr	limma	wilcox	metabR=limma; taxaR=wilcox	model=rf | metabT=none | taxaT=clr | metabR=limma | taxaR=wilcox	concat_scaling_weights	Train	MAE	25.7133	5.28997	15	22.7838	28.6428
/endosome/work/PCDC/shared/IntegratedLearner_202412/A_Integrative_Pipeline_Code/A_Integrative_Pipeline_Scripts/results/performance_csv/Erawijantari_Cholesterol/Erawijantari_Cholesterol__model-rf__metabT-none__taxaT-clr__metabR-limma__taxaR-wilcox_run05.csv	Erawijantari_Cholesterol__model-rf__metabT-none__taxaT-clr__metabR-limma__taxaR-wilcox_run05.csv	Erawijantari_Cholesterol	5	rf	none	clr	reduced	none	clr	limma	wilcox	metabR=limma; taxaR=wilcox	model=rf | metabT=none | taxaT=clr | metabR=limma | taxaR=wilcox	concat_scaling_weights	Train	MAPE	13.6439	3.92021	15	11.473	15.8149
/endosome/work/PCDC/shared/IntegratedLearner_202412/A_Integrative_Pipeline_Code/A_Integrative_Pipeline_Scripts/results/performance_csv/Erawijantari_Cholesterol/Erawijantari_Cholesterol__model-rf__metabT-none__taxaT-clr__metabR-limma__taxaR-wilcox_run05.csv	Erawijantari_Cholesterol__model-rf__metabT-none__taxaT-clr__metabR-limma__taxaR-wilcox_run05.csv	Erawijantari_Cholesterol	5	rf	none	clr	reduced	none	clr	limma	wilcox	metabR=limma; taxaR=wilcox	model=rf | metabT=none | taxaT=clr | metabR=limma | taxaR=wilcox	concat_scaling_weights	Train	MEDIAN_ABS_ERROR	20.915	6.74722	15	17.1785	24.6514
/endosome/work/PCDC/shared/IntegratedLearner_202412/A_Integrative_Pipeline_Code/A_Integrative_Pipeline_Scripts/results/performance_csv/Erawijantari_Cholesterol/Erawijantari_Cholesterol__model-rf__metabT-none__taxaT-clr__metabR-limma__taxaR-wilcox_run05.csv	Erawijantari_Cholesterol__model-rf__metabT-none__taxaT-clr__metabR-limma__taxaR-wilcox_run05.csv	Erawijantari_Cholesterol	5	rf	none	clr	reduced	none	clr	limma	wilcox	metabR=limma; taxaR=wilcox	model=rf | metabT=none | taxaT=clr | metabR=limma | taxaR=wilcox	concat_scaling_weights	Test	RMSE	26.9522	NA	1	NA	NA
/endosome/work/PCDC/shared/IntegratedLearner_202412/A_Integrative_Pipeline_Code/A_Integrative_Pipeline_Scripts/results/performance_csv/Erawijantari_Cholesterol/Erawijantari_Cholesterol__model-rf__metabT-none__taxaT-clr__metabR-limma__taxaR-wilcox_run05.csv	Erawijantari_Cholesterol__model-rf__metabT-none__taxaT-clr__metabR-limma__taxaR-wilcox_run05.csv	Erawijantari_Cholesterol	5	rf	none	clr	reduced	none	clr	limma	wilcox	metabR=limma; taxaR=wilcox	model=rf | metabT=none | taxaT=clr | metabR=limma | taxaR=wilcox	concat_scaling_weights	Test	R2	0.1804	NA	1	NA	NA
/endosome/work/PCDC/shared/IntegratedLearner_202412/A_Integrative_Pipeline_Code/A_Integrative_Pipeline_Scripts/results/performance_csv/Erawijantari_Cholesterol/Erawijantari_Cholesterol__model-rf__metabT-none__taxaT-clr__metabR-limma__taxaR-wilcox_run05.csv	Erawijantari_Cholesterol__model-rf__metabT-none__taxaT-clr__metabR-limma__taxaR-wilcox_run05.csv	Erawijantari_Cholesterol	5	rf	none	clr	reduced	none	clr	limma	wilcox	metabR=limma; taxaR=wilcox	model=rf | metabT=none | taxaT=clr | metabR=limma | taxaR=wilcox	concat_scaling_weights	Test	MAE	20.1694	NA	1	NA	NA
/endosome/work/PCDC/shared/IntegratedLearner_202412/A_Integrative_Pipeline_Code/A_Integrative_Pipeline_Scripts/results/performance_csv/Erawijantari_Cholesterol/Erawijantari_Cholesterol__model-rf__metabT-none__taxaT-clr__metabR-limma__taxaR-wilcox_run05.csv	Erawijantari_Cholesterol__model-rf__metabT-none__taxaT-clr__metabR-limma__taxaR-wilcox_run05.csv	Erawijantari_Cholesterol	5	rf	none	clr	reduced	none	clr	limma	wilcox	metabR=limma; taxaR=wilcox	model=rf | metabT=none | taxaT=clr | metabR=limma | taxaR=wilcox	concat_scaling_weights	Test	MAPE	9.86197	NA	1	NA	NA
/endosome/work/PCDC/shared/IntegratedLearner_202412/A_Integrative_Pipeline_Code/A_Integrative_Pipeline_Scripts/results/performance_csv/Erawijantari_Cholesterol/Erawijantari_Cholesterol__model-rf__metabT-none__taxaT-clr__metabR-limma__taxaR-wilcox_run05.csv	Erawijantari_Cholesterol__model-rf__metabT-none__taxaT-clr__metabR-limma__taxaR-wilcox_run05.csv	Erawijantari_Cholesterol	5	rf	none	clr	reduced	none	clr	limma	wilcox	metabR=limma; taxaR=wilcox	model=rf | metabT=none | taxaT=clr | metabR=limma | taxaR=wilcox	concat_scaling_weights	Test	MEDIAN_ABS_ERROR	17.5079	NA	1	NA	NA
/endosome/work/PCDC/shared/IntegratedLearner_202412/A_Integrative_Pipeline_Code/A_Integrative_Pipeline_Scripts/results/performance_csv/Erawijantari_Cholesterol/Erawijantari_Cholesterol__model-rf__metabT-none__taxaT-clr__metabR-limma__taxaR-wilcox_run05.csv	Erawijantari_Cholesterol__model-rf__metabT-none__taxaT-clr__metabR-limma__taxaR-wilcox_run05.csv	Erawijantari_Cholesterol	5	rf	none	clr	reduced	none	clr	limma	wilcox	metabR=limma; taxaR=wilcox	model=rf | metabT=none | taxaT=clr | metabR=limma | taxaR=wilcox	stacked_average	Train	RMSE	NA	NA	0	NA	NA
/endosome/work/PCDC/shared/IntegratedLearner_202412/A_Integrative_Pipeline_Code/A_Integrative_Pipeline_Scripts/results/performance_csv/Erawijantari_Cholesterol/Erawijantari_Cholesterol__model-rf__metabT-none__taxaT-clr__metabR-limma__taxaR-wilcox_run05.csv	Erawijantari_Cholesterol__model-rf__metabT-none__taxaT-clr__metabR-limma__taxaR-wilcox_run05.csv	Erawijantari_Cholesterol	5	rf	none	clr	reduced	none	clr	limma	wilcox	metabR=limma; taxaR=wilcox	model=rf | metabT=none | taxaT=clr | metabR=limma | taxaR=wilcox	stacked_average	Train	R2	NA	NA	0	NA	NA
/endosome/work/PCDC/shared/IntegratedLearner_202412/A_Integrative_Pipeline_Code/A_Integrative_Pipeline_Scripts/results/performance_csv/Erawijantari_Cholesterol/Erawijantari_Cholesterol__model-rf__metabT-none__taxaT-clr__metabR-limma__taxaR-wilcox_run05.csv	Erawijantari_Cholesterol__model-rf__metabT-none__taxaT-clr__metabR-limma__taxaR-wilcox_run05.csv	Erawijantari_Cholesterol	5	rf	none	clr	reduced	none	clr	limma	wilcox	metabR=limma; taxaR=wilcox	model=rf | metabT=none | taxaT=clr | metabR=limma | taxaR=wilcox	stacked_average	Train	MAE	NA	NA	0	NA	NA
/endosome/work/PCDC/shared/IntegratedLearner_202412/A_Integrative_Pipeline_Code/A_Integrative_Pipeline_Scripts/results/performance_csv/Erawijantari_Cholesterol/Erawijantari_Cholesterol__model-rf__metabT-none__taxaT-clr__metabR-limma__taxaR-wilcox_run05.csv	Erawijantari_Cholesterol__model-rf__metabT-none__taxaT-clr__metabR-limma__taxaR-wilcox_run05.csv	Erawijantari_Cholesterol	5	rf	none	clr	reduced	none	clr	limma	wilcox	metabR=limma; taxaR=wilcox	model=rf | metabT=none | taxaT=clr | metabR=limma | taxaR=wilcox	stacked_average	Train	MAPE	NA	NA	0	NA	NA
/endosome/work/PCDC/shared/IntegratedLearner_202412/A_Integrative_Pipeline_Code/A_Integrative_Pipeline_Scripts/results/performance_csv/Erawijantari_Cholesterol/Erawijantari_Cholesterol__model-rf__metabT-none__taxaT-clr__metabR-limma__taxaR-wilcox_run05.csv	Erawijantari_Cholesterol__model-rf__metabT-none__taxaT-clr__metabR-limma__taxaR-wilcox_run05.csv	Erawijantari_Cholesterol	5	rf	none	clr	reduced	none	clr	limma	wilcox	metabR=limma; taxaR=wilcox	model=rf | metabT=none | taxaT=clr | metabR=limma | taxaR=wilcox	stacked_average	Train	MEDIAN_ABS_ERROR	NA	NA	0	NA	NA
/endosome/work/PCDC/shared/IntegratedLearner_202412/A_Integrative_Pipeline_Code/A_Integrative_Pipeline_Scripts/results/performance_csv/Erawijantari_Cholesterol/Erawijantari_Cholesterol__model-rf__metabT-none__taxaT-clr__metabR-limma__taxaR-wilcox_run05.csv	Erawijantari_Cholesterol__model-rf__metabT-none__taxaT-clr__metabR-limma__taxaR-wilcox_run05.csv	Erawijantari_Cholesterol	5	rf	none	clr	reduced	none	clr	limma	wilcox	metabR=limma; taxaR=wilcox	model=rf | metabT=none | taxaT=clr | metabR=limma | taxaR=wilcox	stacked_average	Test	RMSE	28.3111	NA	1	NA	NA
/endosome/work/PCDC/shared/IntegratedLearner_202412/A_Integrative_Pipeline_Code/A_Integrative_Pipeline_Scripts/results/performance_csv/Erawijantari_Cholesterol/Erawijantari_Cholesterol__model-rf__metabT-none__taxaT-clr__metabR-limma__taxaR-wilcox_run05.csv	Erawijantari_Cholesterol__model-rf__metabT-none__taxaT-clr__metabR-limma__taxaR-wilcox_run05.csv	Erawijantari_Cholesterol	5	rf	none	clr	reduced	none	clr	limma	wilcox	metabR=limma; taxaR=wilcox	model=rf | metabT=none | taxaT=clr | metabR=limma | taxaR=wilcox	stacked_average	Test	R2	0.0956714	NA	1	NA	NA
/endosome/work/PCDC/shared/IntegratedLearner_202412/A_Integrative_Pipeline_Code/A_Integrative_Pipeline_Scripts/results/performance_csv/Erawijantari_Cholesterol/Erawijantari_Cholesterol__model-rf__metabT-none__taxaT-clr__metabR-limma__taxaR-wilcox_run05.csv	Erawijantari_Cholesterol__model-rf__metabT-none__taxaT-clr__metabR-limma__taxaR-wilcox_run05.csv	Erawijantari_Cholesterol	5	rf	none	clr	reduced	none	clr	limma	wilcox	metabR=limma; taxaR=wilcox	model=rf | metabT=none | taxaT=clr | metabR=limma | taxaR=wilcox	stacked_average	Test	MAE	20.871	NA	1	NA	NA
/endosome/work/PCDC/shared/IntegratedLearner_202412/A_Integrative_Pipeline_Code/A_Integrative_Pipeline_Scripts/results/performance_csv/Erawijantari_Cholesterol/Erawijantari_Cholesterol__model-rf__metabT-none__taxaT-clr__metabR-limma__taxaR-wilcox_run05.csv	Erawijantari_Cholesterol__model-rf__metabT-none__taxaT-clr__metabR-limma__taxaR-wilcox_run05.csv	Erawijantari_Cholesterol	5	rf	none	clr	reduced	none	clr	limma	wilcox	metabR=limma; taxaR=wilcox	model=rf | metabT=none | taxaT=clr | metabR=limma | taxaR=wilcox	stacked_average	Test	MAPE	10.1971	NA	1	NA	NA
/endosome/work/PCDC/shared/IntegratedLearner_202412/A_Integrative_Pipeline_Code/A_Integrative_Pipeline_Scripts/results/performance_csv/Erawijantari_Cholesterol/Erawijantari_Cholesterol__model-rf__metabT-none__taxaT-clr__metabR-limma__taxaR-wilcox_run05.csv	Erawijantari_Cholesterol__model-rf__metabT-none__taxaT-clr__metabR-limma__taxaR-wilcox_run05.csv	Erawijantari_Cholesterol	5	rf	none	clr	reduced	none	clr	limma	wilcox	metabR=limma; taxaR=wilcox	model=rf | metabT=none | taxaT=clr | metabR=limma | taxaR=wilcox	stacked_average	Test	MEDIAN_ABS_ERROR	18.1124	NA	1	NA	NA
/endosome/work/PCDC/shared/IntegratedLearner_202412/A_Integrative_Pipeline_Code/A_Integrative_Pipeline_Scripts/results/performance_csv/Erawijantari_Cholesterol/Erawijantari_Cholesterol__model-rf__metabT-none__taxaT-clr__metabR-limma__taxaR-wilcox_run05.csv	Erawijantari_Cholesterol__model-rf__metabT-none__taxaT-clr__metabR-limma__taxaR-wilcox_run05.csv	Erawijantari_Cholesterol	5	rf	none	clr	reduced	none	clr	limma	wilcox	metabR=limma; taxaR=wilcox	model=rf | metabT=none | taxaT=clr | metabR=limma | taxaR=wilcox	stacked_nnls	Train	RMSE	NA	NA	0	NA	NA
/endosome/work/PCDC/shared/IntegratedLearner_202412/A_Integrative_Pipeline_Code/A_Integrative_Pipeline_Scripts/results/performance_csv/Erawijantari_Cholesterol/Erawijantari_Cholesterol__model-rf__metabT-none__taxaT-clr__metabR-limma__taxaR-wilcox_run05.csv	Erawijantari_Cholesterol__model-rf__metabT-none__taxaT-clr__metabR-limma__taxaR-wilcox_run05.csv	Erawijantari_Cholesterol	5	rf	none	clr	reduced	none	clr	limma	wilcox	metabR=limma; taxaR=wilcox	model=rf | metabT=none | taxaT=clr | metabR=limma | taxaR=wilcox	stacked_nnls	Train	R2	NA	NA	0	NA	NA
/endosome/work/PCDC/shared/IntegratedLearner_202412/A_Integrative_Pipeline_Code/A_Integrative_Pipeline_Scripts/results/performance_csv/Erawijantari_Cholesterol/Erawijantari_Cholesterol__model-rf__metabT-none__taxaT-clr__metabR-limma__taxaR-wilcox_run05.csv	Erawijantari_Cholesterol__model-rf__metabT-none__taxaT-clr__metabR-limma__taxaR-wilcox_run05.csv	Erawijantari_Cholesterol	5	rf	none	clr	reduced	none	clr	limma	wilcox	metabR=limma; taxaR=wilcox	model=rf | metabT=none | taxaT=clr | metabR=limma | taxaR=wilcox	stacked_nnls	Train	MAE	NA	NA	0	NA	NA
/endosome/work/PCDC/shared/IntegratedLearner_202412/A_Integrative_Pipeline_Code/A_Integrative_Pipeline_Scripts/results/performance_csv/Erawijantari_Cholesterol/Erawijantari_Cholesterol__model-rf__metabT-none__taxaT-clr__metabR-limma__taxaR-wilcox_run05.csv	Erawijantari_Cholesterol__model-rf__metabT-none__taxaT-clr__metabR-limma__taxaR-wilcox_run05.csv	Erawijantari_Cholesterol	5	rf	none	clr	reduced	none	clr	limma	wilcox	metabR=limma; taxaR=wilcox	model=rf | metabT=none | taxaT=clr | metabR=limma | taxaR=wilcox	stacked_nnls	Train	MAPE	NA	NA	0	NA	NA
/endosome/work/PCDC/shared/IntegratedLearner_202412/A_Integrative_Pipeline_Code/A_Integrative_Pipeline_Scripts/results/performance_csv/Erawijantari_Cholesterol/Erawijantari_Cholesterol__model-rf__metabT-none__taxaT-clr__metabR-limma__taxaR-wilcox_run05.csv	Erawijantari_Cholesterol__model-rf__metabT-none__taxaT-clr__metabR-limma__taxaR-wilcox_run05.csv	Erawijantari_Cholesterol	5	rf	none	clr	reduced	none	clr	limma	wilcox	metabR=limma; taxaR=wilcox	model=rf | metabT=none | taxaT=clr | metabR=limma | taxaR=wilcox	stacked_nnls	Train	MEDIAN_ABS_ERROR	NA	NA	0	NA	NA
/endosome/work/PCDC/shared/IntegratedLearner_202412/A_Integrative_Pipeline_Code/A_Integrative_Pipeline_Scripts/results/performance_csv/Erawijantari_Cholesterol/Erawijantari_Cholesterol__model-rf__metabT-none__taxaT-clr__metabR-limma__taxaR-wilcox_run05.csv	Erawijantari_Cholesterol__model-rf__metabT-none__taxaT-clr__metabR-limma__taxaR-wilcox_run05.csv	Erawijantari_Cholesterol	5	rf	none	clr	reduced	none	clr	limma	wilcox	metabR=limma; taxaR=wilcox	model=rf | metabT=none | taxaT=clr | metabR=limma | taxaR=wilcox	stacked_nnls	Test	RMSE	31.5836	NA	1	NA	NA
/endosome/work/PCDC/shared/IntegratedLearner_202412/A_Integrative_Pipeline_Code/A_Integrative_Pipeline_Scripts/results/performance_csv/Erawijantari_Cholesterol/Erawijantari_Cholesterol__model-rf__metabT-none__taxaT-clr__metabR-limma__taxaR-wilcox_run05.csv	Erawijantari_Cholesterol__model-rf__metabT-none__taxaT-clr__metabR-limma__taxaR-wilcox_run05.csv	Erawijantari_Cholesterol	5	rf	none	clr	reduced	none	clr	limma	wilcox	metabR=limma; taxaR=wilcox	model=rf | metabT=none | taxaT=clr | metabR=limma | taxaR=wilcox	stacked_nnls	Test	R2	-0.125479	NA	1	NA	NA
/endosome/work/PCDC/shared/IntegratedLearner_202412/A_Integrative_Pipeline_Code/A_Integrative_Pipeline_Scripts/results/performance_csv/Erawijantari_Cholesterol/Erawijantari_Cholesterol__model-rf__metabT-none__taxaT-clr__metabR-limma__taxaR-wilcox_run05.csv	Erawijantari_Cholesterol__model-rf__metabT-none__taxaT-clr__metabR-limma__taxaR-wilcox_run05.csv	Erawijantari_Cholesterol	5	rf	none	clr	reduced	none	clr	limma	wilcox	metabR=limma; taxaR=wilcox	model=rf | metabT=none | taxaT=clr | metabR=limma | taxaR=wilcox	stacked_nnls	Test	MAE	23.0577	NA	1	NA	NA
/endosome/work/PCDC/shared/IntegratedLearner_202412/A_Integrative_Pipeline_Code/A_Integrative_Pipeline_Scripts/results/performance_csv/Erawijantari_Cholesterol/Erawijantari_Cholesterol__model-rf__metabT-none__taxaT-clr__metabR-limma__taxaR-wilcox_run05.csv	Erawijantari_Cholesterol__model-rf__metabT-none__taxaT-clr__metabR-limma__taxaR-wilcox_run05.csv	Erawijantari_Cholesterol	5	rf	none	clr	reduced	none	clr	limma	wilcox	metabR=limma; taxaR=wilcox	model=rf | metabT=none | taxaT=clr | metabR=limma | taxaR=wilcox	stacked_nnls	Test	MAPE	11.3097	NA	1	NA	NA
/endosome/work/PCDC/shared/IntegratedLearner_202412/A_Integrative_Pipeline_Code/A_Integrative_Pipeline_Scripts/results/performance_csv/Erawijantari_Cholesterol/Erawijantari_Cholesterol__model-rf__metabT-none__taxaT-clr__metabR-limma__taxaR-wilcox_run05.csv	Erawijantari_Cholesterol__model-rf__metabT-none__taxaT-clr__metabR-limma__taxaR-wilcox_run05.csv	Erawijantari_Cholesterol	5	rf	none	clr	reduced	none	clr	limma	wilcox	metabR=limma; taxaR=wilcox	model=rf | metabT=none | taxaT=clr | metabR=limma | taxaR=wilcox	stacked_nnls	Test	MEDIAN_ABS_ERROR	14.1826	NA	1	NA	NA
/endosome/work/PCDC/shared/IntegratedLearner_202412/A_Integrative_Pipeline_Code/A_Integrative_Pipeline_Scripts/results/performance_csv/Erawijantari_Cholesterol/Erawijantari_Cholesterol__model-rf__metabT-none__taxaT-clr__metabR-limma__taxaR-wilcox_run05.csv	Erawijantari_Cholesterol__model-rf__metabT-none__taxaT-clr__metabR-limma__taxaR-wilcox_run05.csv	Erawijantari_Cholesterol	5	rf	none	clr	reduced	none	clr	limma	wilcox	metabR=limma; taxaR=wilcox	model=rf | metabT=none | taxaT=clr | metabR=limma | taxaR=wilcox	stacked_sparse	Train	RMSE	NA	NA	0	NA	NA
/endosome/work/PCDC/shared/IntegratedLearner_202412/A_Integrative_Pipeline_Code/A_Integrative_Pipeline_Scripts/results/performance_csv/Erawijantari_Cholesterol/Erawijantari_Cholesterol__model-rf__metabT-none__taxaT-clr__metabR-limma__taxaR-wilcox_run05.csv	Erawijantari_Cholesterol__model-rf__metabT-none__taxaT-clr__metabR-limma__taxaR-wilcox_run05.csv	Erawijantari_Cholesterol	5	rf	none	clr	reduced	none	clr	limma	wilcox	metabR=limma; taxaR=wilcox	model=rf | metabT=none | taxaT=clr | metabR=limma | taxaR=wilcox	stacked_sparse	Train	R2	NA	NA	0	NA	NA
/endosome/work/PCDC/shared/IntegratedLearner_202412/A_Integrative_Pipeline_Code/A_Integrative_Pipeline_Scripts/results/performance_csv/Erawijantari_Cholesterol/Erawijantari_Cholesterol__model-rf__metabT-none__taxaT-clr__metabR-limma__taxaR-wilcox_run05.csv	Erawijantari_Cholesterol__model-rf__metabT-none__taxaT-clr__metabR-limma__taxaR-wilcox_run05.csv	Erawijantari_Cholesterol	5	rf	none	clr	reduced	none	clr	limma	wilcox	metabR=limma; taxaR=wilcox	model=rf | metabT=none | taxaT=clr | metabR=limma | taxaR=wilcox	stacked_sparse	Train	MAE	NA	NA	0	NA	NA
/endosome/work/PCDC/shared/IntegratedLearner_202412/A_Integrative_Pipeline_Code/A_Integrative_Pipeline_Scripts/results/performance_csv/Erawijantari_Cholesterol/Erawijantari_Cholesterol__model-rf__metabT-none__taxaT-clr__metabR-limma__taxaR-wilcox_run05.csv	Erawijantari_Cholesterol__model-rf__metabT-none__taxaT-clr__metabR-limma__taxaR-wilcox_run05.csv	Erawijantari_Cholesterol	5	rf	none	clr	reduced	none	clr	limma	wilcox	metabR=limma; taxaR=wilcox	model=rf | metabT=none | taxaT=clr | metabR=limma | taxaR=wilcox	stacked_sparse	Train	MAPE	NA	NA	0	NA	NA
/endosome/work/PCDC/shared/IntegratedLearner_202412/A_Integrative_Pipeline_Code/A_Integrative_Pipeline_Scripts/results/performance_csv/Erawijantari_Cholesterol/Erawijantari_Cholesterol__model-rf__metabT-none__taxaT-clr__metabR-limma__taxaR-wilcox_run05.csv	Erawijantari_Cholesterol__model-rf__metabT-none__taxaT-clr__metabR-limma__taxaR-wilcox_run05.csv	Erawijantari_Cholesterol	5	rf	none	clr	reduced	none	clr	limma	wilcox	metabR=limma; taxaR=wilcox	model=rf | metabT=none | taxaT=clr | metabR=limma | taxaR=wilcox	stacked_sparse	Train	MEDIAN_ABS_ERROR	NA	NA	0	NA	NA
/endosome/work/PCDC/shared/IntegratedLearner_202412/A_Integrative_Pipeline_Code/A_Integrative_Pipeline_Scripts/results/performance_csv/Erawijantari_Cholesterol/Erawijantari_Cholesterol__model-rf__metabT-none__taxaT-clr__metabR-limma__taxaR-wilcox_run05.csv	Erawijantari_Cholesterol__model-rf__metabT-none__taxaT-clr__metabR-limma__taxaR-wilcox_run05.csv	Erawijantari_Cholesterol	5	rf	none	clr	reduced	none	clr	limma	wilcox	metabR=limma; taxaR=wilcox	model=rf | metabT=none | taxaT=clr | metabR=limma | taxaR=wilcox	stacked_sparse	Test	RMSE	34.5019	NA	1	NA	NA
/endosome/work/PCDC/shared/IntegratedLearner_202412/A_Integrative_Pipeline_Code/A_Integrative_Pipeline_Scripts/results/performance_csv/Erawijantari_Cholesterol/Erawijantari_Cholesterol__model-rf__metabT-none__taxaT-clr__metabR-limma__taxaR-wilcox_run05.csv	Erawijantari_Cholesterol__model-rf__metabT-none__taxaT-clr__metabR-limma__taxaR-wilcox_run05.csv	Erawijantari_Cholesterol	5	rf	none	clr	reduced	none	clr	limma	wilcox	metabR=limma; taxaR=wilcox	model=rf | metabT=none | taxaT=clr | metabR=limma | taxaR=wilcox	stacked_sparse	Test	R2	-0.343072	NA	1	NA	NA
/endosome/work/PCDC/shared/IntegratedLearner_202412/A_Integrative_Pipeline_Code/A_Integrative_Pipeline_Scripts/results/performance_csv/Erawijantari_Cholesterol/Erawijantari_Cholesterol__model-rf__metabT-none__taxaT-clr__metabR-limma__taxaR-wilcox_run05.csv	Erawijantari_Cholesterol__model-rf__metabT-none__taxaT-clr__metabR-limma__taxaR-wilcox_run05.csv	Erawijantari_Cholesterol	5	rf	none	clr	reduced	none	clr	limma	wilcox	metabR=limma; taxaR=wilcox	model=rf | metabT=none | taxaT=clr | metabR=limma | taxaR=wilcox	stacked_sparse	Test	MAE	24.8837	NA	1	NA	NA
/endosome/work/PCDC/shared/IntegratedLearner_202412/A_Integrative_Pipeline_Code/A_Integrative_Pipeline_Scripts/results/performance_csv/Erawijantari_Cholesterol/Erawijantari_Cholesterol__model-rf__metabT-none__taxaT-clr__metabR-limma__taxaR-wilcox_run05.csv	Erawijantari_Cholesterol__model-rf__metabT-none__taxaT-clr__metabR-limma__taxaR-wilcox_run05.csv	Erawijantari_Cholesterol	5	rf	none	clr	reduced	none	clr	limma	wilcox	metabR=limma; taxaR=wilcox	model=rf | metabT=none | taxaT=clr | metabR=limma | taxaR=wilcox	stacked_sparse	Test	MAPE	12.2315	NA	1	NA	NA
/endosome/work/PCDC/shared/IntegratedLearner_202412/A_Integrative_Pipeline_Code/A_Integrative_Pipeline_Scripts/results/performance_csv/Erawijantari_Cholesterol/Erawijantari_Cholesterol__model-rf__metabT-none__taxaT-clr__metabR-limma__taxaR-wilcox_run05.csv	Erawijantari_Cholesterol__model-rf__metabT-none__taxaT-clr__metabR-limma__taxaR-wilcox_run05.csv	Erawijantari_Cholesterol	5	rf	none	clr	reduced	none	clr	limma	wilcox	metabR=limma; taxaR=wilcox	model=rf | metabT=none | taxaT=clr | metabR=limma | taxaR=wilcox	stacked_sparse	Test	MEDIAN_ABS_ERROR	14.6963	NA	1	NA	NA
/endosome/work/PCDC/shared/IntegratedLearner_202412/A_Integrative_Pipeline_Code/A_Integrative_Pipeline_Scripts/results/performance_csv/Erawijantari_Cholesterol/Erawijantari_Cholesterol__model-rf__metabT-none__taxaT-clr__metabR-limma__taxaR-wilcox_run05.csv	Erawijantari_Cholesterol__model-rf__metabT-none__taxaT-clr__metabR-limma__taxaR-wilcox_run05.csv	Erawijantari_Cholesterol	5	rf	none	clr	reduced	none	clr	limma	wilcox	metabR=limma; taxaR=wilcox	model=rf | metabT=none | taxaT=clr | metabR=limma | taxaR=wilcox	stacked_pls	Train	RMSE	NA	NA	0	NA	NA
/endosome/work/PCDC/shared/IntegratedLearner_202412/A_Integrative_Pipeline_Code/A_Integrative_Pipeline_Scripts/results/performance_csv/Erawijantari_Cholesterol/Erawijantari_Cholesterol__model-rf__metabT-none__taxaT-clr__metabR-limma__taxaR-wilcox_run05.csv	Erawijantari_Cholesterol__model-rf__metabT-none__taxaT-clr__metabR-limma__taxaR-wilcox_run05.csv	Erawijantari_Cholesterol	5	rf	none	clr	reduced	none	clr	limma	wilcox	metabR=limma; taxaR=wilcox	model=rf | metabT=none | taxaT=clr | metabR=limma | taxaR=wilcox	stacked_pls	Train	R2	NA	NA	0	NA	NA
/endosome/work/PCDC/shared/IntegratedLearner_202412/A_Integrative_Pipeline_Code/A_Integrative_Pipeline_Scripts/results/performance_csv/Erawijantari_Cholesterol/Erawijantari_Cholesterol__model-rf__metabT-none__taxaT-clr__metabR-limma__taxaR-wilcox_run05.csv	Erawijantari_Cholesterol__model-rf__metabT-none__taxaT-clr__metabR-limma__taxaR-wilcox_run05.csv	Erawijantari_Cholesterol	5	rf	none	clr	reduced	none	clr	limma	wilcox	metabR=limma; taxaR=wilcox	model=rf | metabT=none | taxaT=clr | metabR=limma | taxaR=wilcox	stacked_pls	Train	MAE	NA	NA	0	NA	NA
/endosome/work/PCDC/shared/IntegratedLearner_202412/A_Integrative_Pipeline_Code/A_Integrative_Pipeline_Scripts/results/performance_csv/Erawijantari_Cholesterol/Erawijantari_Cholesterol__model-rf__metabT-none__taxaT-clr__metabR-limma__taxaR-wilcox_run05.csv	Erawijantari_Cholesterol__model-rf__metabT-none__taxaT-clr__metabR-limma__taxaR-wilcox_run05.csv	Erawijantari_Cholesterol	5	rf	none	clr	reduced	none	clr	limma	wilcox	metabR=limma; taxaR=wilcox	model=rf | metabT=none | taxaT=clr | metabR=limma | taxaR=wilcox	stacked_pls	Train	MAPE	NA	NA	0	NA	NA
/endosome/work/PCDC/shared/IntegratedLearner_202412/A_Integrative_Pipeline_Code/A_Integrative_Pipeline_Scripts/results/performance_csv/Erawijantari_Cholesterol/Erawijantari_Cholesterol__model-rf__metabT-none__taxaT-clr__metabR-limma__taxaR-wilcox_run05.csv	Erawijantari_Cholesterol__model-rf__metabT-none__taxaT-clr__metabR-limma__taxaR-wilcox_run05.csv	Erawijantari_Cholesterol	5	rf	none	clr	reduced	none	clr	limma	wilcox	metabR=limma; taxaR=wilcox	model=rf | metabT=none | taxaT=clr | metabR=limma | taxaR=wilcox	stacked_pls	Train	MEDIAN_ABS_ERROR	NA	NA	0	NA	NA
/endosome/work/PCDC/shared/IntegratedLearner_202412/A_Integrative_Pipeline_Code/A_Integrative_Pipeline_Scripts/results/performance_csv/Erawijantari_Cholesterol/Erawijantari_Cholesterol__model-rf__metabT-none__taxaT-clr__metabR-limma__taxaR-wilcox_run05.csv	Erawijantari_Cholesterol__model-rf__metabT-none__taxaT-clr__metabR-limma__taxaR-wilcox_run05.csv	Erawijantari_Cholesterol	5	rf	none	clr	reduced	none	clr	limma	wilcox	metabR=limma; taxaR=wilcox	model=rf | metabT=none | taxaT=clr | metabR=limma | taxaR=wilcox	stacked_pls	Test	RMSE	34.6639	NA	1	NA	NA
/endosome/work/PCDC/shared/IntegratedLearner_202412/A_Integrative_Pipeline_Code/A_Integrative_Pipeline_Scripts/results/performance_csv/Erawijantari_Cholesterol/Erawijantari_Cholesterol__model-rf__metabT-none__taxaT-clr__metabR-limma__taxaR-wilcox_run05.csv	Erawijantari_Cholesterol__model-rf__metabT-none__taxaT-clr__metabR-limma__taxaR-wilcox_run05.csv	Erawijantari_Cholesterol	5	rf	none	clr	reduced	none	clr	limma	wilcox	metabR=limma; taxaR=wilcox	model=rf | metabT=none | taxaT=clr | metabR=limma | taxaR=wilcox	stacked_pls	Test	R2	-0.355712	NA	1	NA	NA
/endosome/work/PCDC/shared/IntegratedLearner_202412/A_Integrative_Pipeline_Code/A_Integrative_Pipeline_Scripts/results/performance_csv/Erawijantari_Cholesterol/Erawijantari_Cholesterol__model-rf__metabT-none__taxaT-clr__metabR-limma__taxaR-wilcox_run05.csv	Erawijantari_Cholesterol__model-rf__metabT-none__taxaT-clr__metabR-limma__taxaR-wilcox_run05.csv	Erawijantari_Cholesterol	5	rf	none	clr	reduced	none	clr	limma	wilcox	metabR=limma; taxaR=wilcox	model=rf | metabT=none | taxaT=clr | metabR=limma | taxaR=wilcox	stacked_pls	Test	MAE	24.9725	NA	1	NA	NA
/endosome/work/PCDC/shared/IntegratedLearner_202412/A_Integrative_Pipeline_Code/A_Integrative_Pipeline_Scripts/results/performance_csv/Erawijantari_Cholesterol/Erawijantari_Cholesterol__model-rf__metabT-none__taxaT-clr__metabR-limma__taxaR-wilcox_run05.csv	Erawijantari_Cholesterol__model-rf__metabT-none__taxaT-clr__metabR-limma__taxaR-wilcox_run05.csv	Erawijantari_Cholesterol	5	rf	none	clr	reduced	none	clr	limma	wilcox	metabR=limma; taxaR=wilcox	model=rf | metabT=none | taxaT=clr | metabR=limma | taxaR=wilcox	stacked_pls	Test	MAPE	12.2773	NA	1	NA	NA
/endosome/work/PCDC/shared/IntegratedLearner_202412/A_Integrative_Pipeline_Code/A_Integrative_Pipeline_Scripts/results/performance_csv/Erawijantari_Cholesterol/Erawijantari_Cholesterol__model-rf__metabT-none__taxaT-clr__metabR-limma__taxaR-wilcox_run05.csv	Erawijantari_Cholesterol__model-rf__metabT-none__taxaT-clr__metabR-limma__taxaR-wilcox_run05.csv	Erawijantari_Cholesterol	5	rf	none	clr	reduced	none	clr	limma	wilcox	metabR=limma; taxaR=wilcox	model=rf | metabT=none | taxaT=clr | metabR=limma | taxaR=wilcox	stacked_pls	Test	MEDIAN_ABS_ERROR	14.744	NA	1	NA	NA
/endosome/work/PCDC/shared/IntegratedLearner_202412/A_Integrative_Pipeline_Code/A_Integrative_Pipeline_Scripts/results/performance_csv/Erawijantari_Cholesterol/Erawijantari_Cholesterol__model-rf__metabT-none__taxaT-clr__metabR-limma__taxaR-wilcox_run06.csv	Erawijantari_Cholesterol__model-rf__metabT-none__taxaT-clr__metabR-limma__taxaR-wilcox_run06.csv	Erawijantari_Cholesterol	6	rf	none	clr	reduced	none	clr	limma	wilcox	metabR=limma; taxaR=wilcox	model=rf | metabT=none | taxaT=clr | metabR=limma | taxaR=wilcox	metabolomics	Train	RMSE	29.7187	8.79386	15	24.8489	34.5886
/endosome/work/PCDC/shared/IntegratedLearner_202412/A_Integrative_Pipeline_Code/A_Integrative_Pipeline_Scripts/results/performance_csv/Erawijantari_Cholesterol/Erawijantari_Cholesterol__model-rf__metabT-none__taxaT-clr__metabR-limma__taxaR-wilcox_run06.csv	Erawijantari_Cholesterol__model-rf__metabT-none__taxaT-clr__metabR-limma__taxaR-wilcox_run06.csv	Erawijantari_Cholesterol	6	rf	none	clr	reduced	none	clr	limma	wilcox	metabR=limma; taxaR=wilcox	model=rf | metabT=none | taxaT=clr | metabR=limma | taxaR=wilcox	metabolomics	Train	R2	-0.0265507	0.19596	15	-0.13507	0.0819684
/endosome/work/PCDC/shared/IntegratedLearner_202412/A_Integrative_Pipeline_Code/A_Integrative_Pipeline_Scripts/results/performance_csv/Erawijantari_Cholesterol/Erawijantari_Cholesterol__model-rf__metabT-none__taxaT-clr__metabR-limma__taxaR-wilcox_run06.csv	Erawijantari_Cholesterol__model-rf__metabT-none__taxaT-clr__metabR-limma__taxaR-wilcox_run06.csv	Erawijantari_Cholesterol	6	rf	none	clr	reduced	none	clr	limma	wilcox	metabR=limma; taxaR=wilcox	model=rf | metabT=none | taxaT=clr | metabR=limma | taxaR=wilcox	metabolomics	Train	MAE	23.1521	6.77599	15	19.3997	26.9045
/endosome/work/PCDC/shared/IntegratedLearner_202412/A_Integrative_Pipeline_Code/A_Integrative_Pipeline_Scripts/results/performance_csv/Erawijantari_Cholesterol/Erawijantari_Cholesterol__model-rf__metabT-none__taxaT-clr__metabR-limma__taxaR-wilcox_run06.csv	Erawijantari_Cholesterol__model-rf__metabT-none__taxaT-clr__metabR-limma__taxaR-wilcox_run06.csv	Erawijantari_Cholesterol	6	rf	none	clr	reduced	none	clr	limma	wilcox	metabR=limma; taxaR=wilcox	model=rf | metabT=none | taxaT=clr | metabR=limma | taxaR=wilcox	metabolomics	Train	MAPE	11.6236	3.00775	15	9.95796	13.2892
/endosome/work/PCDC/shared/IntegratedLearner_202412/A_Integrative_Pipeline_Code/A_Integrative_Pipeline_Scripts/results/performance_csv/Erawijantari_Cholesterol/Erawijantari_Cholesterol__model-rf__metabT-none__taxaT-clr__metabR-limma__taxaR-wilcox_run06.csv	Erawijantari_Cholesterol__model-rf__metabT-none__taxaT-clr__metabR-limma__taxaR-wilcox_run06.csv	Erawijantari_Cholesterol	6	rf	none	clr	reduced	none	clr	limma	wilcox	metabR=limma; taxaR=wilcox	model=rf | metabT=none | taxaT=clr | metabR=limma | taxaR=wilcox	metabolomics	Train	MEDIAN_ABS_ERROR	18.1447	6.3491	15	14.6287	21.6607
/endosome/work/PCDC/shared/IntegratedLearner_202412/A_Integrative_Pipeline_Code/A_Integrative_Pipeline_Scripts/results/performance_csv/Erawijantari_Cholesterol/Erawijantari_Cholesterol__model-rf__metabT-none__taxaT-clr__metabR-limma__taxaR-wilcox_run06.csv	Erawijantari_Cholesterol__model-rf__metabT-none__taxaT-clr__metabR-limma__taxaR-wilcox_run06.csv	Erawijantari_Cholesterol	6	rf	none	clr	reduced	none	clr	limma	wilcox	metabR=limma; taxaR=wilcox	model=rf | metabT=none | taxaT=clr | metabR=limma | taxaR=wilcox	metabolomics	Test	RMSE	35.7585	NA	1	NA	NA
/endosome/work/PCDC/shared/IntegratedLearner_202412/A_Integrative_Pipeline_Code/A_Integrative_Pipeline_Scripts/results/performance_csv/Erawijantari_Cholesterol/Erawijantari_Cholesterol__model-rf__metabT-none__taxaT-clr__metabR-limma__taxaR-wilcox_run06.csv	Erawijantari_Cholesterol__model-rf__metabT-none__taxaT-clr__metabR-limma__taxaR-wilcox_run06.csv	Erawijantari_Cholesterol	6	rf	none	clr	reduced	none	clr	limma	wilcox	metabR=limma; taxaR=wilcox	model=rf | metabT=none | taxaT=clr | metabR=limma | taxaR=wilcox	metabolomics	Test	R2	0.0142132	NA	1	NA	NA
/endosome/work/PCDC/shared/IntegratedLearner_202412/A_Integrative_Pipeline_Code/A_Integrative_Pipeline_Scripts/results/performance_csv/Erawijantari_Cholesterol/Erawijantari_Cholesterol__model-rf__metabT-none__taxaT-clr__metabR-limma__taxaR-wilcox_run06.csv	Erawijantari_Cholesterol__model-rf__metabT-none__taxaT-clr__metabR-limma__taxaR-wilcox_run06.csv	Erawijantari_Cholesterol	6	rf	none	clr	reduced	none	clr	limma	wilcox	metabR=limma; taxaR=wilcox	model=rf | metabT=none | taxaT=clr | metabR=limma | taxaR=wilcox	metabolomics	Test	MAE	29.8645	NA	1	NA	NA
/endosome/work/PCDC/shared/IntegratedLearner_202412/A_Integrative_Pipeline_Code/A_Integrative_Pipeline_Scripts/results/performance_csv/Erawijantari_Cholesterol/Erawijantari_Cholesterol__model-rf__metabT-none__taxaT-clr__metabR-limma__taxaR-wilcox_run06.csv	Erawijantari_Cholesterol__model-rf__metabT-none__taxaT-clr__metabR-limma__taxaR-wilcox_run06.csv	Erawijantari_Cholesterol	6	rf	none	clr	reduced	none	clr	limma	wilcox	metabR=limma; taxaR=wilcox	model=rf | metabT=none | taxaT=clr | metabR=limma | taxaR=wilcox	metabolomics	Test	MAPE	17.8816	NA	1	NA	NA
/endosome/work/PCDC/shared/IntegratedLearner_202412/A_Integrative_Pipeline_Code/A_Integrative_Pipeline_Scripts/results/performance_csv/Erawijantari_Cholesterol/Erawijantari_Cholesterol__model-rf__metabT-none__taxaT-clr__metabR-limma__taxaR-wilcox_run06.csv	Erawijantari_Cholesterol__model-rf__metabT-none__taxaT-clr__metabR-limma__taxaR-wilcox_run06.csv	Erawijantari_Cholesterol	6	rf	none	clr	reduced	none	clr	limma	wilcox	metabR=limma; taxaR=wilcox	model=rf | metabT=none | taxaT=clr | metabR=limma | taxaR=wilcox	metabolomics	Test	MEDIAN_ABS_ERROR	30.6648	NA	1	NA	NA
/endosome/work/PCDC/shared/IntegratedLearner_202412/A_Integrative_Pipeline_Code/A_Integrative_Pipeline_Scripts/results/performance_csv/Erawijantari_Cholesterol/Erawijantari_Cholesterol__model-rf__metabT-none__taxaT-clr__metabR-limma__taxaR-wilcox_run06.csv	Erawijantari_Cholesterol__model-rf__metabT-none__taxaT-clr__metabR-limma__taxaR-wilcox_run06.csv	Erawijantari_Cholesterol	6	rf	none	clr	reduced	none	clr	limma	wilcox	metabR=limma; taxaR=wilcox	model=rf | metabT=none | taxaT=clr | metabR=limma | taxaR=wilcox	mss	Train	RMSE	31.4897	7.32434	15	27.4336	35.5458
/endosome/work/PCDC/shared/IntegratedLearner_202412/A_Integrative_Pipeline_Code/A_Integrative_Pipeline_Scripts/results/performance_csv/Erawijantari_Cholesterol/Erawijantari_Cholesterol__model-rf__metabT-none__taxaT-clr__metabR-limma__taxaR-wilcox_run06.csv	Erawijantari_Cholesterol__model-rf__metabT-none__taxaT-clr__metabR-limma__taxaR-wilcox_run06.csv	Erawijantari_Cholesterol	6	rf	none	clr	reduced	none	clr	limma	wilcox	metabR=limma; taxaR=wilcox	model=rf | metabT=none | taxaT=clr | metabR=limma | taxaR=wilcox	mss	Train	R2	-0.206933	0.343761	15	-0.397301	-0.0165648
/endosome/work/PCDC/shared/IntegratedLearner_202412/A_Integrative_Pipeline_Code/A_Integrative_Pipeline_Scripts/results/performance_csv/Erawijantari_Cholesterol/Erawijantari_Cholesterol__model-rf__metabT-none__taxaT-clr__metabR-limma__taxaR-wilcox_run06.csv	Erawijantari_Cholesterol__model-rf__metabT-none__taxaT-clr__metabR-limma__taxaR-wilcox_run06.csv	Erawijantari_Cholesterol	6	rf	none	clr	reduced	none	clr	limma	wilcox	metabR=limma; taxaR=wilcox	model=rf | metabT=none | taxaT=clr | metabR=limma | taxaR=wilcox	mss	Train	MAE	24.935	6.36962	15	21.4077	28.4624
/endosome/work/PCDC/shared/IntegratedLearner_202412/A_Integrative_Pipeline_Code/A_Integrative_Pipeline_Scripts/results/performance_csv/Erawijantari_Cholesterol/Erawijantari_Cholesterol__model-rf__metabT-none__taxaT-clr__metabR-limma__taxaR-wilcox_run06.csv	Erawijantari_Cholesterol__model-rf__metabT-none__taxaT-clr__metabR-limma__taxaR-wilcox_run06.csv	Erawijantari_Cholesterol	6	rf	none	clr	reduced	none	clr	limma	wilcox	metabR=limma; taxaR=wilcox	model=rf | metabT=none | taxaT=clr | metabR=limma | taxaR=wilcox	mss	Train	MAPE	12.6179	3.09811	15	10.9023	14.3336
/endosome/work/PCDC/shared/IntegratedLearner_202412/A_Integrative_Pipeline_Code/A_Integrative_Pipeline_Scripts/results/performance_csv/Erawijantari_Cholesterol/Erawijantari_Cholesterol__model-rf__metabT-none__taxaT-clr__metabR-limma__taxaR-wilcox_run06.csv	Erawijantari_Cholesterol__model-rf__metabT-none__taxaT-clr__metabR-limma__taxaR-wilcox_run06.csv	Erawijantari_Cholesterol	6	rf	none	clr	reduced	none	clr	limma	wilcox	metabR=limma; taxaR=wilcox	model=rf | metabT=none | taxaT=clr | metabR=limma | taxaR=wilcox	mss	Train	MEDIAN_ABS_ERROR	20.1526	7.17419	15	16.1797	24.1255
/endosome/work/PCDC/shared/IntegratedLearner_202412/A_Integrative_Pipeline_Code/A_Integrative_Pipeline_Scripts/results/performance_csv/Erawijantari_Cholesterol/Erawijantari_Cholesterol__model-rf__metabT-none__taxaT-clr__metabR-limma__taxaR-wilcox_run06.csv	Erawijantari_Cholesterol__model-rf__metabT-none__taxaT-clr__metabR-limma__taxaR-wilcox_run06.csv	Erawijantari_Cholesterol	6	rf	none	clr	reduced	none	clr	limma	wilcox	metabR=limma; taxaR=wilcox	model=rf | metabT=none | taxaT=clr | metabR=limma | taxaR=wilcox	mss	Test	RMSE	35.547	NA	1	NA	NA
/endosome/work/PCDC/shared/IntegratedLearner_202412/A_Integrative_Pipeline_Code/A_Integrative_Pipeline_Scripts/results/performance_csv/Erawijantari_Cholesterol/Erawijantari_Cholesterol__model-rf__metabT-none__taxaT-clr__metabR-limma__taxaR-wilcox_run06.csv	Erawijantari_Cholesterol__model-rf__metabT-none__taxaT-clr__metabR-limma__taxaR-wilcox_run06.csv	Erawijantari_Cholesterol	6	rf	none	clr	reduced	none	clr	limma	wilcox	metabR=limma; taxaR=wilcox	model=rf | metabT=none | taxaT=clr | metabR=limma | taxaR=wilcox	mss	Test	R2	0.0258441	NA	1	NA	NA
/endosome/work/PCDC/shared/IntegratedLearner_202412/A_Integrative_Pipeline_Code/A_Integrative_Pipeline_Scripts/results/performance_csv/Erawijantari_Cholesterol/Erawijantari_Cholesterol__model-rf__metabT-none__taxaT-clr__metabR-limma__taxaR-wilcox_run06.csv	Erawijantari_Cholesterol__model-rf__metabT-none__taxaT-clr__metabR-limma__taxaR-wilcox_run06.csv	Erawijantari_Cholesterol	6	rf	none	clr	reduced	none	clr	limma	wilcox	metabR=limma; taxaR=wilcox	model=rf | metabT=none | taxaT=clr | metabR=limma | taxaR=wilcox	mss	Test	MAE	29.1028	NA	1	NA	NA
/endosome/work/PCDC/shared/IntegratedLearner_202412/A_Integrative_Pipeline_Code/A_Integrative_Pipeline_Scripts/results/performance_csv/Erawijantari_Cholesterol/Erawijantari_Cholesterol__model-rf__metabT-none__taxaT-clr__metabR-limma__taxaR-wilcox_run06.csv	Erawijantari_Cholesterol__model-rf__metabT-none__taxaT-clr__metabR-limma__taxaR-wilcox_run06.csv	Erawijantari_Cholesterol	6	rf	none	clr	reduced	none	clr	limma	wilcox	metabR=limma; taxaR=wilcox	model=rf | metabT=none | taxaT=clr | metabR=limma | taxaR=wilcox	mss	Test	MAPE	17.6574	NA	1	NA	NA
/endosome/work/PCDC/shared/IntegratedLearner_202412/A_Integrative_Pipeline_Code/A_Integrative_Pipeline_Scripts/results/performance_csv/Erawijantari_Cholesterol/Erawijantari_Cholesterol__model-rf__metabT-none__taxaT-clr__metabR-limma__taxaR-wilcox_run06.csv	Erawijantari_Cholesterol__model-rf__metabT-none__taxaT-clr__metabR-limma__taxaR-wilcox_run06.csv	Erawijantari_Cholesterol	6	rf	none	clr	reduced	none	clr	limma	wilcox	metabR=limma; taxaR=wilcox	model=rf | metabT=none | taxaT=clr | metabR=limma | taxaR=wilcox	mss	Test	MEDIAN_ABS_ERROR	27.4734	NA	1	NA	NA
/endosome/work/PCDC/shared/IntegratedLearner_202412/A_Integrative_Pipeline_Code/A_Integrative_Pipeline_Scripts/results/performance_csv/Erawijantari_Cholesterol/Erawijantari_Cholesterol__model-rf__metabT-none__taxaT-clr__metabR-limma__taxaR-wilcox_run06.csv	Erawijantari_Cholesterol__model-rf__metabT-none__taxaT-clr__metabR-limma__taxaR-wilcox_run06.csv	Erawijantari_Cholesterol	6	rf	none	clr	reduced	none	clr	limma	wilcox	metabR=limma; taxaR=wilcox	model=rf | metabT=none | taxaT=clr | metabR=limma | taxaR=wilcox	concat_none	Train	RMSE	31.2377	7.68945	15	26.9795	35.496
/endosome/work/PCDC/shared/IntegratedLearner_202412/A_Integrative_Pipeline_Code/A_Integrative_Pipeline_Scripts/results/performance_csv/Erawijantari_Cholesterol/Erawijantari_Cholesterol__model-rf__metabT-none__taxaT-clr__metabR-limma__taxaR-wilcox_run06.csv	Erawijantari_Cholesterol__model-rf__metabT-none__taxaT-clr__metabR-limma__taxaR-wilcox_run06.csv	Erawijantari_Cholesterol	6	rf	none	clr	reduced	none	clr	limma	wilcox	metabR=limma; taxaR=wilcox	model=rf | metabT=none | taxaT=clr | metabR=limma | taxaR=wilcox	concat_none	Train	R2	-0.175201	0.306336	15	-0.344844	-0.00555715
/endosome/work/PCDC/shared/IntegratedLearner_202412/A_Integrative_Pipeline_Code/A_Integrative_Pipeline_Scripts/results/performance_csv/Erawijantari_Cholesterol/Erawijantari_Cholesterol__model-rf__metabT-none__taxaT-clr__metabR-limma__taxaR-wilcox_run06.csv	Erawijantari_Cholesterol__model-rf__metabT-none__taxaT-clr__metabR-limma__taxaR-wilcox_run06.csv	Erawijantari_Cholesterol	6	rf	none	clr	reduced	none	clr	limma	wilcox	metabR=limma; taxaR=wilcox	model=rf | metabT=none | taxaT=clr | metabR=limma | taxaR=wilcox	concat_none	Train	MAE	24.6546	6.56585	15	21.0186	28.2907
/endosome/work/PCDC/shared/IntegratedLearner_202412/A_Integrative_Pipeline_Code/A_Integrative_Pipeline_Scripts/results/performance_csv/Erawijantari_Cholesterol/Erawijantari_Cholesterol__model-rf__metabT-none__taxaT-clr__metabR-limma__taxaR-wilcox_run06.csv	Erawijantari_Cholesterol__model-rf__metabT-none__taxaT-clr__metabR-limma__taxaR-wilcox_run06.csv	Erawijantari_Cholesterol	6	rf	none	clr	reduced	none	clr	limma	wilcox	metabR=limma; taxaR=wilcox	model=rf | metabT=none | taxaT=clr | metabR=limma | taxaR=wilcox	concat_none	Train	MAPE	12.4415	3.10703	15	10.7209	14.1621
/endosome/work/PCDC/shared/IntegratedLearner_202412/A_Integrative_Pipeline_Code/A_Integrative_Pipeline_Scripts/results/performance_csv/Erawijantari_Cholesterol/Erawijantari_Cholesterol__model-rf__metabT-none__taxaT-clr__metabR-limma__taxaR-wilcox_run06.csv	Erawijantari_Cholesterol__model-rf__metabT-none__taxaT-clr__metabR-limma__taxaR-wilcox_run06.csv	Erawijantari_Cholesterol	6	rf	none	clr	reduced	none	clr	limma	wilcox	metabR=limma; taxaR=wilcox	model=rf | metabT=none | taxaT=clr | metabR=limma | taxaR=wilcox	concat_none	Train	MEDIAN_ABS_ERROR	20.0393	6.16727	15	16.624	23.4546
/endosome/work/PCDC/shared/IntegratedLearner_202412/A_Integrative_Pipeline_Code/A_Integrative_Pipeline_Scripts/results/performance_csv/Erawijantari_Cholesterol/Erawijantari_Cholesterol__model-rf__metabT-none__taxaT-clr__metabR-limma__taxaR-wilcox_run06.csv	Erawijantari_Cholesterol__model-rf__metabT-none__taxaT-clr__metabR-limma__taxaR-wilcox_run06.csv	Erawijantari_Cholesterol	6	rf	none	clr	reduced	none	clr	limma	wilcox	metabR=limma; taxaR=wilcox	model=rf | metabT=none | taxaT=clr | metabR=limma | taxaR=wilcox	concat_none	Test	RMSE	35.2209	NA	1	NA	NA
/endosome/work/PCDC/shared/IntegratedLearner_202412/A_Integrative_Pipeline_Code/A_Integrative_Pipeline_Scripts/results/performance_csv/Erawijantari_Cholesterol/Erawijantari_Cholesterol__model-rf__metabT-none__taxaT-clr__metabR-limma__taxaR-wilcox_run06.csv	Erawijantari_Cholesterol__model-rf__metabT-none__taxaT-clr__metabR-limma__taxaR-wilcox_run06.csv	Erawijantari_Cholesterol	6	rf	none	clr	reduced	none	clr	limma	wilcox	metabR=limma; taxaR=wilcox	model=rf | metabT=none | taxaT=clr | metabR=limma | taxaR=wilcox	concat_none	Test	R2	0.0436363	NA	1	NA	NA
/endosome/work/PCDC/shared/IntegratedLearner_202412/A_Integrative_Pipeline_Code/A_Integrative_Pipeline_Scripts/results/performance_csv/Erawijantari_Cholesterol/Erawijantari_Cholesterol__model-rf__metabT-none__taxaT-clr__metabR-limma__taxaR-wilcox_run06.csv	Erawijantari_Cholesterol__model-rf__metabT-none__taxaT-clr__metabR-limma__taxaR-wilcox_run06.csv	Erawijantari_Cholesterol	6	rf	none	clr	reduced	none	clr	limma	wilcox	metabR=limma; taxaR=wilcox	model=rf | metabT=none | taxaT=clr | metabR=limma | taxaR=wilcox	concat_none	Test	MAE	28.6636	NA	1	NA	NA
/endosome/work/PCDC/shared/IntegratedLearner_202412/A_Integrative_Pipeline_Code/A_Integrative_Pipeline_Scripts/results/performance_csv/Erawijantari_Cholesterol/Erawijantari_Cholesterol__model-rf__metabT-none__taxaT-clr__metabR-limma__taxaR-wilcox_run06.csv	Erawijantari_Cholesterol__model-rf__metabT-none__taxaT-clr__metabR-limma__taxaR-wilcox_run06.csv	Erawijantari_Cholesterol	6	rf	none	clr	reduced	none	clr	limma	wilcox	metabR=limma; taxaR=wilcox	model=rf | metabT=none | taxaT=clr | metabR=limma | taxaR=wilcox	concat_none	Test	MAPE	17.4304	NA	1	NA	NA
/endosome/work/PCDC/shared/IntegratedLearner_202412/A_Integrative_Pipeline_Code/A_Integrative_Pipeline_Scripts/results/performance_csv/Erawijantari_Cholesterol/Erawijantari_Cholesterol__model-rf__metabT-none__taxaT-clr__metabR-limma__taxaR-wilcox_run06.csv	Erawijantari_Cholesterol__model-rf__metabT-none__taxaT-clr__metabR-limma__taxaR-wilcox_run06.csv	Erawijantari_Cholesterol	6	rf	none	clr	reduced	none	clr	limma	wilcox	metabR=limma; taxaR=wilcox	model=rf | metabT=none | taxaT=clr | metabR=limma | taxaR=wilcox	concat_none	Test	MEDIAN_ABS_ERROR	26.437	NA	1	NA	NA
/endosome/work/PCDC/shared/IntegratedLearner_202412/A_Integrative_Pipeline_Code/A_Integrative_Pipeline_Scripts/results/performance_csv/Erawijantari_Cholesterol/Erawijantari_Cholesterol__model-rf__metabT-none__taxaT-clr__metabR-limma__taxaR-wilcox_run06.csv	Erawijantari_Cholesterol__model-rf__metabT-none__taxaT-clr__metabR-limma__taxaR-wilcox_run06.csv	Erawijantari_Cholesterol	6	rf	none	clr	reduced	none	clr	limma	wilcox	metabR=limma; taxaR=wilcox	model=rf | metabT=none | taxaT=clr | metabR=limma | taxaR=wilcox	concat_scaling	Train	RMSE	30.9556	7.72889	15	26.6754	35.2357
/endosome/work/PCDC/shared/IntegratedLearner_202412/A_Integrative_Pipeline_Code/A_Integrative_Pipeline_Scripts/results/performance_csv/Erawijantari_Cholesterol/Erawijantari_Cholesterol__model-rf__metabT-none__taxaT-clr__metabR-limma__taxaR-wilcox_run06.csv	Erawijantari_Cholesterol__model-rf__metabT-none__taxaT-clr__metabR-limma__taxaR-wilcox_run06.csv	Erawijantari_Cholesterol	6	rf	none	clr	reduced	none	clr	limma	wilcox	metabR=limma; taxaR=wilcox	model=rf | metabT=none | taxaT=clr | metabR=limma | taxaR=wilcox	concat_scaling	Train	R2	-0.151925	0.293989	15	-0.314731	0.0108803
/endosome/work/PCDC/shared/IntegratedLearner_202412/A_Integrative_Pipeline_Code/A_Integrative_Pipeline_Scripts/results/performance_csv/Erawijantari_Cholesterol/Erawijantari_Cholesterol__model-rf__metabT-none__taxaT-clr__metabR-limma__taxaR-wilcox_run06.csv	Erawijantari_Cholesterol__model-rf__metabT-none__taxaT-clr__metabR-limma__taxaR-wilcox_run06.csv	Erawijantari_Cholesterol	6	rf	none	clr	reduced	none	clr	limma	wilcox	metabR=limma; taxaR=wilcox	model=rf | metabT=none | taxaT=clr | metabR=limma | taxaR=wilcox	concat_scaling	Train	MAE	24.3832	6.59635	15	20.7303	28.0362
/endosome/work/PCDC/shared/IntegratedLearner_202412/A_Integrative_Pipeline_Code/A_Integrative_Pipeline_Scripts/results/performance_csv/Erawijantari_Cholesterol/Erawijantari_Cholesterol__model-rf__metabT-none__taxaT-clr__metabR-limma__taxaR-wilcox_run06.csv	Erawijantari_Cholesterol__model-rf__metabT-none__taxaT-clr__metabR-limma__taxaR-wilcox_run06.csv	Erawijantari_Cholesterol	6	rf	none	clr	reduced	none	clr	limma	wilcox	metabR=limma; taxaR=wilcox	model=rf | metabT=none | taxaT=clr | metabR=limma | taxaR=wilcox	concat_scaling	Train	MAPE	12.3116	3.07433	15	10.6091	14.0141
/endosome/work/PCDC/shared/IntegratedLearner_202412/A_Integrative_Pipeline_Code/A_Integrative_Pipeline_Scripts/results/performance_csv/Erawijantari_Cholesterol/Erawijantari_Cholesterol__model-rf__metabT-none__taxaT-clr__metabR-limma__taxaR-wilcox_run06.csv	Erawijantari_Cholesterol__model-rf__metabT-none__taxaT-clr__metabR-limma__taxaR-wilcox_run06.csv	Erawijantari_Cholesterol	6	rf	none	clr	reduced	none	clr	limma	wilcox	metabR=limma; taxaR=wilcox	model=rf | metabT=none | taxaT=clr | metabR=limma | taxaR=wilcox	concat_scaling	Train	MEDIAN_ABS_ERROR	19.9024	5.95613	15	16.604	23.2008
/endosome/work/PCDC/shared/IntegratedLearner_202412/A_Integrative_Pipeline_Code/A_Integrative_Pipeline_Scripts/results/performance_csv/Erawijantari_Cholesterol/Erawijantari_Cholesterol__model-rf__metabT-none__taxaT-clr__metabR-limma__taxaR-wilcox_run06.csv	Erawijantari_Cholesterol__model-rf__metabT-none__taxaT-clr__metabR-limma__taxaR-wilcox_run06.csv	Erawijantari_Cholesterol	6	rf	none	clr	reduced	none	clr	limma	wilcox	metabR=limma; taxaR=wilcox	model=rf | metabT=none | taxaT=clr | metabR=limma | taxaR=wilcox	concat_scaling	Test	RMSE	35.0497	NA	1	NA	NA
/endosome/work/PCDC/shared/IntegratedLearner_202412/A_Integrative_Pipeline_Code/A_Integrative_Pipeline_Scripts/results/performance_csv/Erawijantari_Cholesterol/Erawijantari_Cholesterol__model-rf__metabT-none__taxaT-clr__metabR-limma__taxaR-wilcox_run06.csv	Erawijantari_Cholesterol__model-rf__metabT-none__taxaT-clr__metabR-limma__taxaR-wilcox_run06.csv	Erawijantari_Cholesterol	6	rf	none	clr	reduced	none	clr	limma	wilcox	metabR=limma; taxaR=wilcox	model=rf | metabT=none | taxaT=clr | metabR=limma | taxaR=wilcox	concat_scaling	Test	R2	0.0529106	NA	1	NA	NA
/endosome/work/PCDC/shared/IntegratedLearner_202412/A_Integrative_Pipeline_Code/A_Integrative_Pipeline_Scripts/results/performance_csv/Erawijantari_Cholesterol/Erawijantari_Cholesterol__model-rf__metabT-none__taxaT-clr__metabR-limma__taxaR-wilcox_run06.csv	Erawijantari_Cholesterol__model-rf__metabT-none__taxaT-clr__metabR-limma__taxaR-wilcox_run06.csv	Erawijantari_Cholesterol	6	rf	none	clr	reduced	none	clr	limma	wilcox	metabR=limma; taxaR=wilcox	model=rf | metabT=none | taxaT=clr | metabR=limma | taxaR=wilcox	concat_scaling	Test	MAE	28.7522	NA	1	NA	NA
/endosome/work/PCDC/shared/IntegratedLearner_202412/A_Integrative_Pipeline_Code/A_Integrative_Pipeline_Scripts/results/performance_csv/Erawijantari_Cholesterol/Erawijantari_Cholesterol__model-rf__metabT-none__taxaT-clr__metabR-limma__taxaR-wilcox_run06.csv	Erawijantari_Cholesterol__model-rf__metabT-none__taxaT-clr__metabR-limma__taxaR-wilcox_run06.csv	Erawijantari_Cholesterol	6	rf	none	clr	reduced	none	clr	limma	wilcox	metabR=limma; taxaR=wilcox	model=rf | metabT=none | taxaT=clr | metabR=limma | taxaR=wilcox	concat_scaling	Test	MAPE	17.4299	NA	1	NA	NA
/endosome/work/PCDC/shared/IntegratedLearner_202412/A_Integrative_Pipeline_Code/A_Integrative_Pipeline_Scripts/results/performance_csv/Erawijantari_Cholesterol/Erawijantari_Cholesterol__model-rf__metabT-none__taxaT-clr__metabR-limma__taxaR-wilcox_run06.csv	Erawijantari_Cholesterol__model-rf__metabT-none__taxaT-clr__metabR-limma__taxaR-wilcox_run06.csv	Erawijantari_Cholesterol	6	rf	none	clr	reduced	none	clr	limma	wilcox	metabR=limma; taxaR=wilcox	model=rf | metabT=none | taxaT=clr | metabR=limma | taxaR=wilcox	concat_scaling	Test	MEDIAN_ABS_ERROR	29.2531	NA	1	NA	NA
/endosome/work/PCDC/shared/IntegratedLearner_202412/A_Integrative_Pipeline_Code/A_Integrative_Pipeline_Scripts/results/performance_csv/Erawijantari_Cholesterol/Erawijantari_Cholesterol__model-rf__metabT-none__taxaT-clr__metabR-limma__taxaR-wilcox_run06.csv	Erawijantari_Cholesterol__model-rf__metabT-none__taxaT-clr__metabR-limma__taxaR-wilcox_run06.csv	Erawijantari_Cholesterol	6	rf	none	clr	reduced	none	clr	limma	wilcox	metabR=limma; taxaR=wilcox	model=rf | metabT=none | taxaT=clr | metabR=limma | taxaR=wilcox	concat_scaling_weights	Train	RMSE	30.9966	7.56496	15	26.8073	35.186
/endosome/work/PCDC/shared/IntegratedLearner_202412/A_Integrative_Pipeline_Code/A_Integrative_Pipeline_Scripts/results/performance_csv/Erawijantari_Cholesterol/Erawijantari_Cholesterol__model-rf__metabT-none__taxaT-clr__metabR-limma__taxaR-wilcox_run06.csv	Erawijantari_Cholesterol__model-rf__metabT-none__taxaT-clr__metabR-limma__taxaR-wilcox_run06.csv	Erawijantari_Cholesterol	6	rf	none	clr	reduced	none	clr	limma	wilcox	metabR=limma; taxaR=wilcox	model=rf | metabT=none | taxaT=clr | metabR=limma | taxaR=wilcox	concat_scaling_weights	Train	R2	-0.154906	0.280815	15	-0.310417	0.000604252
/endosome/work/PCDC/shared/IntegratedLearner_202412/A_Integrative_Pipeline_Code/A_Integrative_Pipeline_Scripts/results/performance_csv/Erawijantari_Cholesterol/Erawijantari_Cholesterol__model-rf__metabT-none__taxaT-clr__metabR-limma__taxaR-wilcox_run06.csv	Erawijantari_Cholesterol__model-rf__metabT-none__taxaT-clr__metabR-limma__taxaR-wilcox_run06.csv	Erawijantari_Cholesterol	6	rf	none	clr	reduced	none	clr	limma	wilcox	metabR=limma; taxaR=wilcox	model=rf | metabT=none | taxaT=clr | metabR=limma | taxaR=wilcox	concat_scaling_weights	Train	MAE	24.523	6.48718	15	20.9305	28.1155
/endosome/work/PCDC/shared/IntegratedLearner_202412/A_Integrative_Pipeline_Code/A_Integrative_Pipeline_Scripts/results/performance_csv/Erawijantari_Cholesterol/Erawijantari_Cholesterol__model-rf__metabT-none__taxaT-clr__metabR-limma__taxaR-wilcox_run06.csv	Erawijantari_Cholesterol__model-rf__metabT-none__taxaT-clr__metabR-limma__taxaR-wilcox_run06.csv	Erawijantari_Cholesterol	6	rf	none	clr	reduced	none	clr	limma	wilcox	metabR=limma; taxaR=wilcox	model=rf | metabT=none | taxaT=clr | metabR=limma | taxaR=wilcox	concat_scaling_weights	Train	MAPE	12.375	3.04802	15	10.6871	14.063
/endosome/work/PCDC/shared/IntegratedLearner_202412/A_Integrative_Pipeline_Code/A_Integrative_Pipeline_Scripts/results/performance_csv/Erawijantari_Cholesterol/Erawijantari_Cholesterol__model-rf__metabT-none__taxaT-clr__metabR-limma__taxaR-wilcox_run06.csv	Erawijantari_Cholesterol__model-rf__metabT-none__taxaT-clr__metabR-limma__taxaR-wilcox_run06.csv	Erawijantari_Cholesterol	6	rf	none	clr	reduced	none	clr	limma	wilcox	metabR=limma; taxaR=wilcox	model=rf | metabT=none | taxaT=clr | metabR=limma | taxaR=wilcox	concat_scaling_weights	Train	MEDIAN_ABS_ERROR	20.2727	6.17554	15	16.8528	23.6926
/endosome/work/PCDC/shared/IntegratedLearner_202412/A_Integrative_Pipeline_Code/A_Integrative_Pipeline_Scripts/results/performance_csv/Erawijantari_Cholesterol/Erawijantari_Cholesterol__model-rf__metabT-none__taxaT-clr__metabR-limma__taxaR-wilcox_run06.csv	Erawijantari_Cholesterol__model-rf__metabT-none__taxaT-clr__metabR-limma__taxaR-wilcox_run06.csv	Erawijantari_Cholesterol	6	rf	none	clr	reduced	none	clr	limma	wilcox	metabR=limma; taxaR=wilcox	model=rf | metabT=none | taxaT=clr | metabR=limma | taxaR=wilcox	concat_scaling_weights	Test	RMSE	34.6923	NA	1	NA	NA
/endosome/work/PCDC/shared/IntegratedLearner_202412/A_Integrative_Pipeline_Code/A_Integrative_Pipeline_Scripts/results/performance_csv/Erawijantari_Cholesterol/Erawijantari_Cholesterol__model-rf__metabT-none__taxaT-clr__metabR-limma__taxaR-wilcox_run06.csv	Erawijantari_Cholesterol__model-rf__metabT-none__taxaT-clr__metabR-limma__taxaR-wilcox_run06.csv	Erawijantari_Cholesterol	6	rf	none	clr	reduced	none	clr	limma	wilcox	metabR=limma; taxaR=wilcox	model=rf | metabT=none | taxaT=clr | metabR=limma | taxaR=wilcox	concat_scaling_weights	Test	R2	0.0721249	NA	1	NA	NA
/endosome/work/PCDC/shared/IntegratedLearner_202412/A_Integrative_Pipeline_Code/A_Integrative_Pipeline_Scripts/results/performance_csv/Erawijantari_Cholesterol/Erawijantari_Cholesterol__model-rf__metabT-none__taxaT-clr__metabR-limma__taxaR-wilcox_run06.csv	Erawijantari_Cholesterol__model-rf__metabT-none__taxaT-clr__metabR-limma__taxaR-wilcox_run06.csv	Erawijantari_Cholesterol	6	rf	none	clr	reduced	none	clr	limma	wilcox	metabR=limma; taxaR=wilcox	model=rf | metabT=none | taxaT=clr | metabR=limma | taxaR=wilcox	concat_scaling_weights	Test	MAE	28.4001	NA	1	NA	NA
/endosome/work/PCDC/shared/IntegratedLearner_202412/A_Integrative_Pipeline_Code/A_Integrative_Pipeline_Scripts/results/performance_csv/Erawijantari_Cholesterol/Erawijantari_Cholesterol__model-rf__metabT-none__taxaT-clr__metabR-limma__taxaR-wilcox_run06.csv	Erawijantari_Cholesterol__model-rf__metabT-none__taxaT-clr__metabR-limma__taxaR-wilcox_run06.csv	Erawijantari_Cholesterol	6	rf	none	clr	reduced	none	clr	limma	wilcox	metabR=limma; taxaR=wilcox	model=rf | metabT=none | taxaT=clr | metabR=limma | taxaR=wilcox	concat_scaling_weights	Test	MAPE	17.2744	NA	1	NA	NA
/endosome/work/PCDC/shared/IntegratedLearner_202412/A_Integrative_Pipeline_Code/A_Integrative_Pipeline_Scripts/results/performance_csv/Erawijantari_Cholesterol/Erawijantari_Cholesterol__model-rf__metabT-none__taxaT-clr__metabR-limma__taxaR-wilcox_run06.csv	Erawijantari_Cholesterol__model-rf__metabT-none__taxaT-clr__metabR-limma__taxaR-wilcox_run06.csv	Erawijantari_Cholesterol	6	rf	none	clr	reduced	none	clr	limma	wilcox	metabR=limma; taxaR=wilcox	model=rf | metabT=none | taxaT=clr | metabR=limma | taxaR=wilcox	concat_scaling_weights	Test	MEDIAN_ABS_ERROR	27.0958	NA	1	NA	NA
/endosome/work/PCDC/shared/IntegratedLearner_202412/A_Integrative_Pipeline_Code/A_Integrative_Pipeline_Scripts/results/performance_csv/Erawijantari_Cholesterol/Erawijantari_Cholesterol__model-rf__metabT-none__taxaT-clr__metabR-limma__taxaR-wilcox_run06.csv	Erawijantari_Cholesterol__model-rf__metabT-none__taxaT-clr__metabR-limma__taxaR-wilcox_run06.csv	Erawijantari_Cholesterol	6	rf	none	clr	reduced	none	clr	limma	wilcox	metabR=limma; taxaR=wilcox	model=rf | metabT=none | taxaT=clr | metabR=limma | taxaR=wilcox	stacked_average	Train	RMSE	NA	NA	0	NA	NA
/endosome/work/PCDC/shared/IntegratedLearner_202412/A_Integrative_Pipeline_Code/A_Integrative_Pipeline_Scripts/results/performance_csv/Erawijantari_Cholesterol/Erawijantari_Cholesterol__model-rf__metabT-none__taxaT-clr__metabR-limma__taxaR-wilcox_run06.csv	Erawijantari_Cholesterol__model-rf__metabT-none__taxaT-clr__metabR-limma__taxaR-wilcox_run06.csv	Erawijantari_Cholesterol	6	rf	none	clr	reduced	none	clr	limma	wilcox	metabR=limma; taxaR=wilcox	model=rf | metabT=none | taxaT=clr | metabR=limma | taxaR=wilcox	stacked_average	Train	R2	NA	NA	0	NA	NA
/endosome/work/PCDC/shared/IntegratedLearner_202412/A_Integrative_Pipeline_Code/A_Integrative_Pipeline_Scripts/results/performance_csv/Erawijantari_Cholesterol/Erawijantari_Cholesterol__model-rf__metabT-none__taxaT-clr__metabR-limma__taxaR-wilcox_run06.csv	Erawijantari_Cholesterol__model-rf__metabT-none__taxaT-clr__metabR-limma__taxaR-wilcox_run06.csv	Erawijantari_Cholesterol	6	rf	none	clr	reduced	none	clr	limma	wilcox	metabR=limma; taxaR=wilcox	model=rf | metabT=none | taxaT=clr | metabR=limma | taxaR=wilcox	stacked_average	Train	MAE	NA	NA	0	NA	NA
/endosome/work/PCDC/shared/IntegratedLearner_202412/A_Integrative_Pipeline_Code/A_Integrative_Pipeline_Scripts/results/performance_csv/Erawijantari_Cholesterol/Erawijantari_Cholesterol__model-rf__metabT-none__taxaT-clr__metabR-limma__taxaR-wilcox_run06.csv	Erawijantari_Cholesterol__model-rf__metabT-none__taxaT-clr__metabR-limma__taxaR-wilcox_run06.csv	Erawijantari_Cholesterol	6	rf	none	clr	reduced	none	clr	limma	wilcox	metabR=limma; taxaR=wilcox	model=rf | metabT=none | taxaT=clr | metabR=limma | taxaR=wilcox	stacked_average	Train	MAPE	NA	NA	0	NA	NA
/endosome/work/PCDC/shared/IntegratedLearner_202412/A_Integrative_Pipeline_Code/A_Integrative_Pipeline_Scripts/results/performance_csv/Erawijantari_Cholesterol/Erawijantari_Cholesterol__model-rf__metabT-none__taxaT-clr__metabR-limma__taxaR-wilcox_run06.csv	Erawijantari_Cholesterol__model-rf__metabT-none__taxaT-clr__metabR-limma__taxaR-wilcox_run06.csv	Erawijantari_Cholesterol	6	rf	none	clr	reduced	none	clr	limma	wilcox	metabR=limma; taxaR=wilcox	model=rf | metabT=none | taxaT=clr | metabR=limma | taxaR=wilcox	stacked_average	Train	MEDIAN_ABS_ERROR	NA	NA	0	NA	NA
/endosome/work/PCDC/shared/IntegratedLearner_202412/A_Integrative_Pipeline_Code/A_Integrative_Pipeline_Scripts/results/performance_csv/Erawijantari_Cholesterol/Erawijantari_Cholesterol__model-rf__metabT-none__taxaT-clr__metabR-limma__taxaR-wilcox_run06.csv	Erawijantari_Cholesterol__model-rf__metabT-none__taxaT-clr__metabR-limma__taxaR-wilcox_run06.csv	Erawijantari_Cholesterol	6	rf	none	clr	reduced	none	clr	limma	wilcox	metabR=limma; taxaR=wilcox	model=rf | metabT=none | taxaT=clr | metabR=limma | taxaR=wilcox	stacked_average	Test	RMSE	35.5106	NA	1	NA	NA
/endosome/work/PCDC/shared/IntegratedLearner_202412/A_Integrative_Pipeline_Code/A_Integrative_Pipeline_Scripts/results/performance_csv/Erawijantari_Cholesterol/Erawijantari_Cholesterol__model-rf__metabT-none__taxaT-clr__metabR-limma__taxaR-wilcox_run06.csv	Erawijantari_Cholesterol__model-rf__metabT-none__taxaT-clr__metabR-limma__taxaR-wilcox_run06.csv	Erawijantari_Cholesterol	6	rf	none	clr	reduced	none	clr	limma	wilcox	metabR=limma; taxaR=wilcox	model=rf | metabT=none | taxaT=clr | metabR=limma | taxaR=wilcox	stacked_average	Test	R2	0.0278384	NA	1	NA	NA
/endosome/work/PCDC/shared/IntegratedLearner_202412/A_Integrative_Pipeline_Code/A_Integrative_Pipeline_Scripts/results/performance_csv/Erawijantari_Cholesterol/Erawijantari_Cholesterol__model-rf__metabT-none__taxaT-clr__metabR-limma__taxaR-wilcox_run06.csv	Erawijantari_Cholesterol__model-rf__metabT-none__taxaT-clr__metabR-limma__taxaR-wilcox_run06.csv	Erawijantari_Cholesterol	6	rf	none	clr	reduced	none	clr	limma	wilcox	metabR=limma; taxaR=wilcox	model=rf | metabT=none | taxaT=clr | metabR=limma | taxaR=wilcox	stacked_average	Test	MAE	29.2596	NA	1	NA	NA
/endosome/work/PCDC/shared/IntegratedLearner_202412/A_Integrative_Pipeline_Code/A_Integrative_Pipeline_Scripts/results/performance_csv/Erawijantari_Cholesterol/Erawijantari_Cholesterol__model-rf__metabT-none__taxaT-clr__metabR-limma__taxaR-wilcox_run06.csv	Erawijantari_Cholesterol__model-rf__metabT-none__taxaT-clr__metabR-limma__taxaR-wilcox_run06.csv	Erawijantari_Cholesterol	6	rf	none	clr	reduced	none	clr	limma	wilcox	metabR=limma; taxaR=wilcox	model=rf | metabT=none | taxaT=clr | metabR=limma | taxaR=wilcox	stacked_average	Test	MAPE	17.6579	NA	1	NA	NA
/endosome/work/PCDC/shared/IntegratedLearner_202412/A_Integrative_Pipeline_Code/A_Integrative_Pipeline_Scripts/results/performance_csv/Erawijantari_Cholesterol/Erawijantari_Cholesterol__model-rf__metabT-none__taxaT-clr__metabR-limma__taxaR-wilcox_run06.csv	Erawijantari_Cholesterol__model-rf__metabT-none__taxaT-clr__metabR-limma__taxaR-wilcox_run06.csv	Erawijantari_Cholesterol	6	rf	none	clr	reduced	none	clr	limma	wilcox	metabR=limma; taxaR=wilcox	model=rf | metabT=none | taxaT=clr | metabR=limma | taxaR=wilcox	stacked_average	Test	MEDIAN_ABS_ERROR	27.3411	NA	1	NA	NA
/endosome/work/PCDC/shared/IntegratedLearner_202412/A_Integrative_Pipeline_Code/A_Integrative_Pipeline_Scripts/results/performance_csv/Erawijantari_Cholesterol/Erawijantari_Cholesterol__model-rf__metabT-none__taxaT-clr__metabR-limma__taxaR-wilcox_run06.csv	Erawijantari_Cholesterol__model-rf__metabT-none__taxaT-clr__metabR-limma__taxaR-wilcox_run06.csv	Erawijantari_Cholesterol	6	rf	none	clr	reduced	none	clr	limma	wilcox	metabR=limma; taxaR=wilcox	model=rf | metabT=none | taxaT=clr | metabR=limma | taxaR=wilcox	stacked_nnls	Train	RMSE	NA	NA	0	NA	NA
/endosome/work/PCDC/shared/IntegratedLearner_202412/A_Integrative_Pipeline_Code/A_Integrative_Pipeline_Scripts/results/performance_csv/Erawijantari_Cholesterol/Erawijantari_Cholesterol__model-rf__metabT-none__taxaT-clr__metabR-limma__taxaR-wilcox_run06.csv	Erawijantari_Cholesterol__model-rf__metabT-none__taxaT-clr__metabR-limma__taxaR-wilcox_run06.csv	Erawijantari_Cholesterol	6	rf	none	clr	reduced	none	clr	limma	wilcox	metabR=limma; taxaR=wilcox	model=rf | metabT=none | taxaT=clr | metabR=limma | taxaR=wilcox	stacked_nnls	Train	R2	NA	NA	0	NA	NA
/endosome/work/PCDC/shared/IntegratedLearner_202412/A_Integrative_Pipeline_Code/A_Integrative_Pipeline_Scripts/results/performance_csv/Erawijantari_Cholesterol/Erawijantari_Cholesterol__model-rf__metabT-none__taxaT-clr__metabR-limma__taxaR-wilcox_run06.csv	Erawijantari_Cholesterol__model-rf__metabT-none__taxaT-clr__metabR-limma__taxaR-wilcox_run06.csv	Erawijantari_Cholesterol	6	rf	none	clr	reduced	none	clr	limma	wilcox	metabR=limma; taxaR=wilcox	model=rf | metabT=none | taxaT=clr | metabR=limma | taxaR=wilcox	stacked_nnls	Train	MAE	NA	NA	0	NA	NA
/endosome/work/PCDC/shared/IntegratedLearner_202412/A_Integrative_Pipeline_Code/A_Integrative_Pipeline_Scripts/results/performance_csv/Erawijantari_Cholesterol/Erawijantari_Cholesterol__model-rf__metabT-none__taxaT-clr__metabR-limma__taxaR-wilcox_run06.csv	Erawijantari_Cholesterol__model-rf__metabT-none__taxaT-clr__metabR-limma__taxaR-wilcox_run06.csv	Erawijantari_Cholesterol	6	rf	none	clr	reduced	none	clr	limma	wilcox	metabR=limma; taxaR=wilcox	model=rf | metabT=none | taxaT=clr | metabR=limma | taxaR=wilcox	stacked_nnls	Train	MAPE	NA	NA	0	NA	NA
/endosome/work/PCDC/shared/IntegratedLearner_202412/A_Integrative_Pipeline_Code/A_Integrative_Pipeline_Scripts/results/performance_csv/Erawijantari_Cholesterol/Erawijantari_Cholesterol__model-rf__metabT-none__taxaT-clr__metabR-limma__taxaR-wilcox_run06.csv	Erawijantari_Cholesterol__model-rf__metabT-none__taxaT-clr__metabR-limma__taxaR-wilcox_run06.csv	Erawijantari_Cholesterol	6	rf	none	clr	reduced	none	clr	limma	wilcox	metabR=limma; taxaR=wilcox	model=rf | metabT=none | taxaT=clr | metabR=limma | taxaR=wilcox	stacked_nnls	Train	MEDIAN_ABS_ERROR	NA	NA	0	NA	NA
/endosome/work/PCDC/shared/IntegratedLearner_202412/A_Integrative_Pipeline_Code/A_Integrative_Pipeline_Scripts/results/performance_csv/Erawijantari_Cholesterol/Erawijantari_Cholesterol__model-rf__metabT-none__taxaT-clr__metabR-limma__taxaR-wilcox_run06.csv	Erawijantari_Cholesterol__model-rf__metabT-none__taxaT-clr__metabR-limma__taxaR-wilcox_run06.csv	Erawijantari_Cholesterol	6	rf	none	clr	reduced	none	clr	limma	wilcox	metabR=limma; taxaR=wilcox	model=rf | metabT=none | taxaT=clr | metabR=limma | taxaR=wilcox	stacked_nnls	Test	RMSE	35.6635	NA	1	NA	NA
/endosome/work/PCDC/shared/IntegratedLearner_202412/A_Integrative_Pipeline_Code/A_Integrative_Pipeline_Scripts/results/performance_csv/Erawijantari_Cholesterol/Erawijantari_Cholesterol__model-rf__metabT-none__taxaT-clr__metabR-limma__taxaR-wilcox_run06.csv	Erawijantari_Cholesterol__model-rf__metabT-none__taxaT-clr__metabR-limma__taxaR-wilcox_run06.csv	Erawijantari_Cholesterol	6	rf	none	clr	reduced	none	clr	limma	wilcox	metabR=limma; taxaR=wilcox	model=rf | metabT=none | taxaT=clr | metabR=limma | taxaR=wilcox	stacked_nnls	Test	R2	0.0194459	NA	1	NA	NA
/endosome/work/PCDC/shared/IntegratedLearner_202412/A_Integrative_Pipeline_Code/A_Integrative_Pipeline_Scripts/results/performance_csv/Erawijantari_Cholesterol/Erawijantari_Cholesterol__model-rf__metabT-none__taxaT-clr__metabR-limma__taxaR-wilcox_run06.csv	Erawijantari_Cholesterol__model-rf__metabT-none__taxaT-clr__metabR-limma__taxaR-wilcox_run06.csv	Erawijantari_Cholesterol	6	rf	none	clr	reduced	none	clr	limma	wilcox	metabR=limma; taxaR=wilcox	model=rf | metabT=none | taxaT=clr | metabR=limma | taxaR=wilcox	stacked_nnls	Test	MAE	29.7995	NA	1	NA	NA
/endosome/work/PCDC/shared/IntegratedLearner_202412/A_Integrative_Pipeline_Code/A_Integrative_Pipeline_Scripts/results/performance_csv/Erawijantari_Cholesterol/Erawijantari_Cholesterol__model-rf__metabT-none__taxaT-clr__metabR-limma__taxaR-wilcox_run06.csv	Erawijantari_Cholesterol__model-rf__metabT-none__taxaT-clr__metabR-limma__taxaR-wilcox_run06.csv	Erawijantari_Cholesterol	6	rf	none	clr	reduced	none	clr	limma	wilcox	metabR=limma; taxaR=wilcox	model=rf | metabT=none | taxaT=clr | metabR=limma | taxaR=wilcox	stacked_nnls	Test	MAPE	17.8034	NA	1	NA	NA
/endosome/work/PCDC/shared/IntegratedLearner_202412/A_Integrative_Pipeline_Code/A_Integrative_Pipeline_Scripts/results/performance_csv/Erawijantari_Cholesterol/Erawijantari_Cholesterol__model-rf__metabT-none__taxaT-clr__metabR-limma__taxaR-wilcox_run06.csv	Erawijantari_Cholesterol__model-rf__metabT-none__taxaT-clr__metabR-limma__taxaR-wilcox_run06.csv	Erawijantari_Cholesterol	6	rf	none	clr	reduced	none	clr	limma	wilcox	metabR=limma; taxaR=wilcox	model=rf | metabT=none | taxaT=clr | metabR=limma | taxaR=wilcox	stacked_nnls	Test	MEDIAN_ABS_ERROR	30.8643	NA	1	NA	NA
/endosome/work/PCDC/shared/IntegratedLearner_202412/A_Integrative_Pipeline_Code/A_Integrative_Pipeline_Scripts/results/performance_csv/Erawijantari_Cholesterol/Erawijantari_Cholesterol__model-rf__metabT-none__taxaT-clr__metabR-limma__taxaR-wilcox_run06.csv	Erawijantari_Cholesterol__model-rf__metabT-none__taxaT-clr__metabR-limma__taxaR-wilcox_run06.csv	Erawijantari_Cholesterol	6	rf	none	clr	reduced	none	clr	limma	wilcox	metabR=limma; taxaR=wilcox	model=rf | metabT=none | taxaT=clr | metabR=limma | taxaR=wilcox	stacked_sparse	Train	RMSE	NA	NA	0	NA	NA
/endosome/work/PCDC/shared/IntegratedLearner_202412/A_Integrative_Pipeline_Code/A_Integrative_Pipeline_Scripts/results/performance_csv/Erawijantari_Cholesterol/Erawijantari_Cholesterol__model-rf__metabT-none__taxaT-clr__metabR-limma__taxaR-wilcox_run06.csv	Erawijantari_Cholesterol__model-rf__metabT-none__taxaT-clr__metabR-limma__taxaR-wilcox_run06.csv	Erawijantari_Cholesterol	6	rf	none	clr	reduced	none	clr	limma	wilcox	metabR=limma; taxaR=wilcox	model=rf | metabT=none | taxaT=clr | metabR=limma | taxaR=wilcox	stacked_sparse	Train	R2	NA	NA	0	NA	NA
/endosome/work/PCDC/shared/IntegratedLearner_202412/A_Integrative_Pipeline_Code/A_Integrative_Pipeline_Scripts/results/performance_csv/Erawijantari_Cholesterol/Erawijantari_Cholesterol__model-rf__metabT-none__taxaT-clr__metabR-limma__taxaR-wilcox_run06.csv	Erawijantari_Cholesterol__model-rf__metabT-none__taxaT-clr__metabR-limma__taxaR-wilcox_run06.csv	Erawijantari_Cholesterol	6	rf	none	clr	reduced	none	clr	limma	wilcox	metabR=limma; taxaR=wilcox	model=rf | metabT=none | taxaT=clr | metabR=limma | taxaR=wilcox	stacked_sparse	Train	MAE	NA	NA	0	NA	NA
/endosome/work/PCDC/shared/IntegratedLearner_202412/A_Integrative_Pipeline_Code/A_Integrative_Pipeline_Scripts/results/performance_csv/Erawijantari_Cholesterol/Erawijantari_Cholesterol__model-rf__metabT-none__taxaT-clr__metabR-limma__taxaR-wilcox_run06.csv	Erawijantari_Cholesterol__model-rf__metabT-none__taxaT-clr__metabR-limma__taxaR-wilcox_run06.csv	Erawijantari_Cholesterol	6	rf	none	clr	reduced	none	clr	limma	wilcox	metabR=limma; taxaR=wilcox	model=rf | metabT=none | taxaT=clr | metabR=limma | taxaR=wilcox	stacked_sparse	Train	MAPE	NA	NA	0	NA	NA
/endosome/work/PCDC/shared/IntegratedLearner_202412/A_Integrative_Pipeline_Code/A_Integrative_Pipeline_Scripts/results/performance_csv/Erawijantari_Cholesterol/Erawijantari_Cholesterol__model-rf__metabT-none__taxaT-clr__metabR-limma__taxaR-wilcox_run06.csv	Erawijantari_Cholesterol__model-rf__metabT-none__taxaT-clr__metabR-limma__taxaR-wilcox_run06.csv	Erawijantari_Cholesterol	6	rf	none	clr	reduced	none	clr	limma	wilcox	metabR=limma; taxaR=wilcox	model=rf | metabT=none | taxaT=clr | metabR=limma | taxaR=wilcox	stacked_sparse	Train	MEDIAN_ABS_ERROR	NA	NA	0	NA	NA
/endosome/work/PCDC/shared/IntegratedLearner_202412/A_Integrative_Pipeline_Code/A_Integrative_Pipeline_Scripts/results/performance_csv/Erawijantari_Cholesterol/Erawijantari_Cholesterol__model-rf__metabT-none__taxaT-clr__metabR-limma__taxaR-wilcox_run06.csv	Erawijantari_Cholesterol__model-rf__metabT-none__taxaT-clr__metabR-limma__taxaR-wilcox_run06.csv	Erawijantari_Cholesterol	6	rf	none	clr	reduced	none	clr	limma	wilcox	metabR=limma; taxaR=wilcox	model=rf | metabT=none | taxaT=clr | metabR=limma | taxaR=wilcox	stacked_sparse	Test	RMSE	36.0555	NA	1	NA	NA
/endosome/work/PCDC/shared/IntegratedLearner_202412/A_Integrative_Pipeline_Code/A_Integrative_Pipeline_Scripts/results/performance_csv/Erawijantari_Cholesterol/Erawijantari_Cholesterol__model-rf__metabT-none__taxaT-clr__metabR-limma__taxaR-wilcox_run06.csv	Erawijantari_Cholesterol__model-rf__metabT-none__taxaT-clr__metabR-limma__taxaR-wilcox_run06.csv	Erawijantari_Cholesterol	6	rf	none	clr	reduced	none	clr	limma	wilcox	metabR=limma; taxaR=wilcox	model=rf | metabT=none | taxaT=clr | metabR=limma | taxaR=wilcox	stacked_sparse	Test	R2	-0.00222786	NA	1	NA	NA
/endosome/work/PCDC/shared/IntegratedLearner_202412/A_Integrative_Pipeline_Code/A_Integrative_Pipeline_Scripts/results/performance_csv/Erawijantari_Cholesterol/Erawijantari_Cholesterol__model-rf__metabT-none__taxaT-clr__metabR-limma__taxaR-wilcox_run06.csv	Erawijantari_Cholesterol__model-rf__metabT-none__taxaT-clr__metabR-limma__taxaR-wilcox_run06.csv	Erawijantari_Cholesterol	6	rf	none	clr	reduced	none	clr	limma	wilcox	metabR=limma; taxaR=wilcox	model=rf | metabT=none | taxaT=clr | metabR=limma | taxaR=wilcox	stacked_sparse	Test	MAE	29.7511	NA	1	NA	NA
/endosome/work/PCDC/shared/IntegratedLearner_202412/A_Integrative_Pipeline_Code/A_Integrative_Pipeline_Scripts/results/performance_csv/Erawijantari_Cholesterol/Erawijantari_Cholesterol__model-rf__metabT-none__taxaT-clr__metabR-limma__taxaR-wilcox_run06.csv	Erawijantari_Cholesterol__model-rf__metabT-none__taxaT-clr__metabR-limma__taxaR-wilcox_run06.csv	Erawijantari_Cholesterol	6	rf	none	clr	reduced	none	clr	limma	wilcox	metabR=limma; taxaR=wilcox	model=rf | metabT=none | taxaT=clr | metabR=limma | taxaR=wilcox	stacked_sparse	Test	MAPE	17.9657	NA	1	NA	NA
/endosome/work/PCDC/shared/IntegratedLearner_202412/A_Integrative_Pipeline_Code/A_Integrative_Pipeline_Scripts/results/performance_csv/Erawijantari_Cholesterol/Erawijantari_Cholesterol__model-rf__metabT-none__taxaT-clr__metabR-limma__taxaR-wilcox_run06.csv	Erawijantari_Cholesterol__model-rf__metabT-none__taxaT-clr__metabR-limma__taxaR-wilcox_run06.csv	Erawijantari_Cholesterol	6	rf	none	clr	reduced	none	clr	limma	wilcox	metabR=limma; taxaR=wilcox	model=rf | metabT=none | taxaT=clr | metabR=limma | taxaR=wilcox	stacked_sparse	Test	MEDIAN_ABS_ERROR	28.4655	NA	1	NA	NA
/endosome/work/PCDC/shared/IntegratedLearner_202412/A_Integrative_Pipeline_Code/A_Integrative_Pipeline_Scripts/results/performance_csv/Erawijantari_Cholesterol/Erawijantari_Cholesterol__model-rf__metabT-none__taxaT-clr__metabR-limma__taxaR-wilcox_run06.csv	Erawijantari_Cholesterol__model-rf__metabT-none__taxaT-clr__metabR-limma__taxaR-wilcox_run06.csv	Erawijantari_Cholesterol	6	rf	none	clr	reduced	none	clr	limma	wilcox	metabR=limma; taxaR=wilcox	model=rf | metabT=none | taxaT=clr | metabR=limma | taxaR=wilcox	stacked_pls	Train	RMSE	NA	NA	0	NA	NA
/endosome/work/PCDC/shared/IntegratedLearner_202412/A_Integrative_Pipeline_Code/A_Integrative_Pipeline_Scripts/results/performance_csv/Erawijantari_Cholesterol/Erawijantari_Cholesterol__model-rf__metabT-none__taxaT-clr__metabR-limma__taxaR-wilcox_run06.csv	Erawijantari_Cholesterol__model-rf__metabT-none__taxaT-clr__metabR-limma__taxaR-wilcox_run06.csv	Erawijantari_Cholesterol	6	rf	none	clr	reduced	none	clr	limma	wilcox	metabR=limma; taxaR=wilcox	model=rf | metabT=none | taxaT=clr | metabR=limma | taxaR=wilcox	stacked_pls	Train	R2	NA	NA	0	NA	NA
/endosome/work/PCDC/shared/IntegratedLearner_202412/A_Integrative_Pipeline_Code/A_Integrative_Pipeline_Scripts/results/performance_csv/Erawijantari_Cholesterol/Erawijantari_Cholesterol__model-rf__metabT-none__taxaT-clr__metabR-limma__taxaR-wilcox_run06.csv	Erawijantari_Cholesterol__model-rf__metabT-none__taxaT-clr__metabR-limma__taxaR-wilcox_run06.csv	Erawijantari_Cholesterol	6	rf	none	clr	reduced	none	clr	limma	wilcox	metabR=limma; taxaR=wilcox	model=rf | metabT=none | taxaT=clr | metabR=limma | taxaR=wilcox	stacked_pls	Train	MAE	NA	NA	0	NA	NA
/endosome/work/PCDC/shared/IntegratedLearner_202412/A_Integrative_Pipeline_Code/A_Integrative_Pipeline_Scripts/results/performance_csv/Erawijantari_Cholesterol/Erawijantari_Cholesterol__model-rf__metabT-none__taxaT-clr__metabR-limma__taxaR-wilcox_run06.csv	Erawijantari_Cholesterol__model-rf__metabT-none__taxaT-clr__metabR-limma__taxaR-wilcox_run06.csv	Erawijantari_Cholesterol	6	rf	none	clr	reduced	none	clr	limma	wilcox	metabR=limma; taxaR=wilcox	model=rf | metabT=none | taxaT=clr | metabR=limma | taxaR=wilcox	stacked_pls	Train	MAPE	NA	NA	0	NA	NA
/endosome/work/PCDC/shared/IntegratedLearner_202412/A_Integrative_Pipeline_Code/A_Integrative_Pipeline_Scripts/results/performance_csv/Erawijantari_Cholesterol/Erawijantari_Cholesterol__model-rf__metabT-none__taxaT-clr__metabR-limma__taxaR-wilcox_run06.csv	Erawijantari_Cholesterol__model-rf__metabT-none__taxaT-clr__metabR-limma__taxaR-wilcox_run06.csv	Erawijantari_Cholesterol	6	rf	none	clr	reduced	none	clr	limma	wilcox	metabR=limma; taxaR=wilcox	model=rf | metabT=none | taxaT=clr | metabR=limma | taxaR=wilcox	stacked_pls	Train	MEDIAN_ABS_ERROR	NA	NA	0	NA	NA
/endosome/work/PCDC/shared/IntegratedLearner_202412/A_Integrative_Pipeline_Code/A_Integrative_Pipeline_Scripts/results/performance_csv/Erawijantari_Cholesterol/Erawijantari_Cholesterol__model-rf__metabT-none__taxaT-clr__metabR-limma__taxaR-wilcox_run06.csv	Erawijantari_Cholesterol__model-rf__metabT-none__taxaT-clr__metabR-limma__taxaR-wilcox_run06.csv	Erawijantari_Cholesterol	6	rf	none	clr	reduced	none	clr	limma	wilcox	metabR=limma; taxaR=wilcox	model=rf | metabT=none | taxaT=clr | metabR=limma | taxaR=wilcox	stacked_pls	Test	RMSE	35.6778	NA	1	NA	NA
/endosome/work/PCDC/shared/IntegratedLearner_202412/A_Integrative_Pipeline_Code/A_Integrative_Pipeline_Scripts/results/performance_csv/Erawijantari_Cholesterol/Erawijantari_Cholesterol__model-rf__metabT-none__taxaT-clr__metabR-limma__taxaR-wilcox_run06.csv	Erawijantari_Cholesterol__model-rf__metabT-none__taxaT-clr__metabR-limma__taxaR-wilcox_run06.csv	Erawijantari_Cholesterol	6	rf	none	clr	reduced	none	clr	limma	wilcox	metabR=limma; taxaR=wilcox	model=rf | metabT=none | taxaT=clr | metabR=limma | taxaR=wilcox	stacked_pls	Test	R2	0.0186613	NA	1	NA	NA
/endosome/work/PCDC/shared/IntegratedLearner_202412/A_Integrative_Pipeline_Code/A_Integrative_Pipeline_Scripts/results/performance_csv/Erawijantari_Cholesterol/Erawijantari_Cholesterol__model-rf__metabT-none__taxaT-clr__metabR-limma__taxaR-wilcox_run06.csv	Erawijantari_Cholesterol__model-rf__metabT-none__taxaT-clr__metabR-limma__taxaR-wilcox_run06.csv	Erawijantari_Cholesterol	6	rf	none	clr	reduced	none	clr	limma	wilcox	metabR=limma; taxaR=wilcox	model=rf | metabT=none | taxaT=clr | metabR=limma | taxaR=wilcox	stacked_pls	Test	MAE	29.5247	NA	1	NA	NA
/endosome/work/PCDC/shared/IntegratedLearner_202412/A_Integrative_Pipeline_Code/A_Integrative_Pipeline_Scripts/results/performance_csv/Erawijantari_Cholesterol/Erawijantari_Cholesterol__model-rf__metabT-none__taxaT-clr__metabR-limma__taxaR-wilcox_run06.csv	Erawijantari_Cholesterol__model-rf__metabT-none__taxaT-clr__metabR-limma__taxaR-wilcox_run06.csv	Erawijantari_Cholesterol	6	rf	none	clr	reduced	none	clr	limma	wilcox	metabR=limma; taxaR=wilcox	model=rf | metabT=none | taxaT=clr | metabR=limma | taxaR=wilcox	stacked_pls	Test	MAPE	17.7729	NA	1	NA	NA
/endosome/work/PCDC/shared/IntegratedLearner_202412/A_Integrative_Pipeline_Code/A_Integrative_Pipeline_Scripts/results/performance_csv/Erawijantari_Cholesterol/Erawijantari_Cholesterol__model-rf__metabT-none__taxaT-clr__metabR-limma__taxaR-wilcox_run06.csv	Erawijantari_Cholesterol__model-rf__metabT-none__taxaT-clr__metabR-limma__taxaR-wilcox_run06.csv	Erawijantari_Cholesterol	6	rf	none	clr	reduced	none	clr	limma	wilcox	metabR=limma; taxaR=wilcox	model=rf | metabT=none | taxaT=clr | metabR=limma | taxaR=wilcox	stacked_pls	Test	MEDIAN_ABS_ERROR	28.5962	NA	1	NA	NA
/endosome/work/PCDC/shared/IntegratedLearner_202412/A_Integrative_Pipeline_Code/A_Integrative_Pipeline_Scripts/results/performance_csv/Erawijantari_Cholesterol/Erawijantari_Cholesterol__model-rf__metabT-none__taxaT-clr__metabR-limma__taxaR-wilcox_run07.csv	Erawijantari_Cholesterol__model-rf__metabT-none__taxaT-clr__metabR-limma__taxaR-wilcox_run07.csv	Erawijantari_Cholesterol	7	rf	none	clr	reduced	none	clr	limma	wilcox	metabR=limma; taxaR=wilcox	model=rf | metabT=none | taxaT=clr | metabR=limma | taxaR=wilcox	metabolomics	Train	RMSE	31.1503	6.57376	15	27.5098	34.7907
/endosome/work/PCDC/shared/IntegratedLearner_202412/A_Integrative_Pipeline_Code/A_Integrative_Pipeline_Scripts/results/performance_csv/Erawijantari_Cholesterol/Erawijantari_Cholesterol__model-rf__metabT-none__taxaT-clr__metabR-limma__taxaR-wilcox_run07.csv	Erawijantari_Cholesterol__model-rf__metabT-none__taxaT-clr__metabR-limma__taxaR-wilcox_run07.csv	Erawijantari_Cholesterol	7	rf	none	clr	reduced	none	clr	limma	wilcox	metabR=limma; taxaR=wilcox	model=rf | metabT=none | taxaT=clr | metabR=limma | taxaR=wilcox	metabolomics	Train	R2	0.0293554	0.176437	15	-0.0683524	0.127063
/endosome/work/PCDC/shared/IntegratedLearner_202412/A_Integrative_Pipeline_Code/A_Integrative_Pipeline_Scripts/results/performance_csv/Erawijantari_Cholesterol/Erawijantari_Cholesterol__model-rf__metabT-none__taxaT-clr__metabR-limma__taxaR-wilcox_run07.csv	Erawijantari_Cholesterol__model-rf__metabT-none__taxaT-clr__metabR-limma__taxaR-wilcox_run07.csv	Erawijantari_Cholesterol	7	rf	none	clr	reduced	none	clr	limma	wilcox	metabR=limma; taxaR=wilcox	model=rf | metabT=none | taxaT=clr | metabR=limma | taxaR=wilcox	metabolomics	Train	MAE	24.258	4.72244	15	21.6428	26.8732
/endosome/work/PCDC/shared/IntegratedLearner_202412/A_Integrative_Pipeline_Code/A_Integrative_Pipeline_Scripts/results/performance_csv/Erawijantari_Cholesterol/Erawijantari_Cholesterol__model-rf__metabT-none__taxaT-clr__metabR-limma__taxaR-wilcox_run07.csv	Erawijantari_Cholesterol__model-rf__metabT-none__taxaT-clr__metabR-limma__taxaR-wilcox_run07.csv	Erawijantari_Cholesterol	7	rf	none	clr	reduced	none	clr	limma	wilcox	metabR=limma; taxaR=wilcox	model=rf | metabT=none | taxaT=clr | metabR=limma | taxaR=wilcox	metabolomics	Train	MAPE	12.3908	2.94371	15	10.7606	14.0209
/endosome/work/PCDC/shared/IntegratedLearner_202412/A_Integrative_Pipeline_Code/A_Integrative_Pipeline_Scripts/results/performance_csv/Erawijantari_Cholesterol/Erawijantari_Cholesterol__model-rf__metabT-none__taxaT-clr__metabR-limma__taxaR-wilcox_run07.csv	Erawijantari_Cholesterol__model-rf__metabT-none__taxaT-clr__metabR-limma__taxaR-wilcox_run07.csv	Erawijantari_Cholesterol	7	rf	none	clr	reduced	none	clr	limma	wilcox	metabR=limma; taxaR=wilcox	model=rf | metabT=none | taxaT=clr | metabR=limma | taxaR=wilcox	metabolomics	Train	MEDIAN_ABS_ERROR	18.5594	4.57993	15	16.0231	21.0957
/endosome/work/PCDC/shared/IntegratedLearner_202412/A_Integrative_Pipeline_Code/A_Integrative_Pipeline_Scripts/results/performance_csv/Erawijantari_Cholesterol/Erawijantari_Cholesterol__model-rf__metabT-none__taxaT-clr__metabR-limma__taxaR-wilcox_run07.csv	Erawijantari_Cholesterol__model-rf__metabT-none__taxaT-clr__metabR-limma__taxaR-wilcox_run07.csv	Erawijantari_Cholesterol	7	rf	none	clr	reduced	none	clr	limma	wilcox	metabR=limma; taxaR=wilcox	model=rf | metabT=none | taxaT=clr | metabR=limma | taxaR=wilcox	metabolomics	Test	RMSE	34.3039	NA	1	NA	NA
/endosome/work/PCDC/shared/IntegratedLearner_202412/A_Integrative_Pipeline_Code/A_Integrative_Pipeline_Scripts/results/performance_csv/Erawijantari_Cholesterol/Erawijantari_Cholesterol__model-rf__metabT-none__taxaT-clr__metabR-limma__taxaR-wilcox_run07.csv	Erawijantari_Cholesterol__model-rf__metabT-none__taxaT-clr__metabR-limma__taxaR-wilcox_run07.csv	Erawijantari_Cholesterol	7	rf	none	clr	reduced	none	clr	limma	wilcox	metabR=limma; taxaR=wilcox	model=rf | metabT=none | taxaT=clr | metabR=limma | taxaR=wilcox	metabolomics	Test	R2	-0.392408	NA	1	NA	NA
/endosome/work/PCDC/shared/IntegratedLearner_202412/A_Integrative_Pipeline_Code/A_Integrative_Pipeline_Scripts/results/performance_csv/Erawijantari_Cholesterol/Erawijantari_Cholesterol__model-rf__metabT-none__taxaT-clr__metabR-limma__taxaR-wilcox_run07.csv	Erawijantari_Cholesterol__model-rf__metabT-none__taxaT-clr__metabR-limma__taxaR-wilcox_run07.csv	Erawijantari_Cholesterol	7	rf	none	clr	reduced	none	clr	limma	wilcox	metabR=limma; taxaR=wilcox	model=rf | metabT=none | taxaT=clr | metabR=limma | taxaR=wilcox	metabolomics	Test	MAE	27.6822	NA	1	NA	NA
/endosome/work/PCDC/shared/IntegratedLearner_202412/A_Integrative_Pipeline_Code/A_Integrative_Pipeline_Scripts/results/performance_csv/Erawijantari_Cholesterol/Erawijantari_Cholesterol__model-rf__metabT-none__taxaT-clr__metabR-limma__taxaR-wilcox_run07.csv	Erawijantari_Cholesterol__model-rf__metabT-none__taxaT-clr__metabR-limma__taxaR-wilcox_run07.csv	Erawijantari_Cholesterol	7	rf	none	clr	reduced	none	clr	limma	wilcox	metabR=limma; taxaR=wilcox	model=rf | metabT=none | taxaT=clr | metabR=limma | taxaR=wilcox	metabolomics	Test	MAPE	16.1518	NA	1	NA	NA
/endosome/work/PCDC/shared/IntegratedLearner_202412/A_Integrative_Pipeline_Code/A_Integrative_Pipeline_Scripts/results/performance_csv/Erawijantari_Cholesterol/Erawijantari_Cholesterol__model-rf__metabT-none__taxaT-clr__metabR-limma__taxaR-wilcox_run07.csv	Erawijantari_Cholesterol__model-rf__metabT-none__taxaT-clr__metabR-limma__taxaR-wilcox_run07.csv	Erawijantari_Cholesterol	7	rf	none	clr	reduced	none	clr	limma	wilcox	metabR=limma; taxaR=wilcox	model=rf | metabT=none | taxaT=clr | metabR=limma | taxaR=wilcox	metabolomics	Test	MEDIAN_ABS_ERROR	20.7719	NA	1	NA	NA
/endosome/work/PCDC/shared/IntegratedLearner_202412/A_Integrative_Pipeline_Code/A_Integrative_Pipeline_Scripts/results/performance_csv/Erawijantari_Cholesterol/Erawijantari_Cholesterol__model-rf__metabT-none__taxaT-clr__metabR-limma__taxaR-wilcox_run07.csv	Erawijantari_Cholesterol__model-rf__metabT-none__taxaT-clr__metabR-limma__taxaR-wilcox_run07.csv	Erawijantari_Cholesterol	7	rf	none	clr	reduced	none	clr	limma	wilcox	metabR=limma; taxaR=wilcox	model=rf | metabT=none | taxaT=clr | metabR=limma | taxaR=wilcox	mss	Train	RMSE	31.0029	7.28658	15	26.9677	35.0381
/endosome/work/PCDC/shared/IntegratedLearner_202412/A_Integrative_Pipeline_Code/A_Integrative_Pipeline_Scripts/results/performance_csv/Erawijantari_Cholesterol/Erawijantari_Cholesterol__model-rf__metabT-none__taxaT-clr__metabR-limma__taxaR-wilcox_run07.csv	Erawijantari_Cholesterol__model-rf__metabT-none__taxaT-clr__metabR-limma__taxaR-wilcox_run07.csv	Erawijantari_Cholesterol	7	rf	none	clr	reduced	none	clr	limma	wilcox	metabR=limma; taxaR=wilcox	model=rf | metabT=none | taxaT=clr | metabR=limma | taxaR=wilcox	mss	Train	R2	0.0228152	0.290322	15	-0.13796	0.18359
/endosome/work/PCDC/shared/IntegratedLearner_202412/A_Integrative_Pipeline_Code/A_Integrative_Pipeline_Scripts/results/performance_csv/Erawijantari_Cholesterol/Erawijantari_Cholesterol__model-rf__metabT-none__taxaT-clr__metabR-limma__taxaR-wilcox_run07.csv	Erawijantari_Cholesterol__model-rf__metabT-none__taxaT-clr__metabR-limma__taxaR-wilcox_run07.csv	Erawijantari_Cholesterol	7	rf	none	clr	reduced	none	clr	limma	wilcox	metabR=limma; taxaR=wilcox	model=rf | metabT=none | taxaT=clr | metabR=limma | taxaR=wilcox	mss	Train	MAE	24.5954	5.61882	15	21.4838	27.707
/endosome/work/PCDC/shared/IntegratedLearner_202412/A_Integrative_Pipeline_Code/A_Integrative_Pipeline_Scripts/results/performance_csv/Erawijantari_Cholesterol/Erawijantari_Cholesterol__model-rf__metabT-none__taxaT-clr__metabR-limma__taxaR-wilcox_run07.csv	Erawijantari_Cholesterol__model-rf__metabT-none__taxaT-clr__metabR-limma__taxaR-wilcox_run07.csv	Erawijantari_Cholesterol	7	rf	none	clr	reduced	none	clr	limma	wilcox	metabR=limma; taxaR=wilcox	model=rf | metabT=none | taxaT=clr | metabR=limma | taxaR=wilcox	mss	Train	MAPE	12.6806	3.55187	15	10.7137	14.6476
/endosome/work/PCDC/shared/IntegratedLearner_202412/A_Integrative_Pipeline_Code/A_Integrative_Pipeline_Scripts/results/performance_csv/Erawijantari_Cholesterol/Erawijantari_Cholesterol__model-rf__metabT-none__taxaT-clr__metabR-limma__taxaR-wilcox_run07.csv	Erawijantari_Cholesterol__model-rf__metabT-none__taxaT-clr__metabR-limma__taxaR-wilcox_run07.csv	Erawijantari_Cholesterol	7	rf	none	clr	reduced	none	clr	limma	wilcox	metabR=limma; taxaR=wilcox	model=rf | metabT=none | taxaT=clr | metabR=limma | taxaR=wilcox	mss	Train	MEDIAN_ABS_ERROR	19.4244	5.65314	15	16.2938	22.555
/endosome/work/PCDC/shared/IntegratedLearner_202412/A_Integrative_Pipeline_Code/A_Integrative_Pipeline_Scripts/results/performance_csv/Erawijantari_Cholesterol/Erawijantari_Cholesterol__model-rf__metabT-none__taxaT-clr__metabR-limma__taxaR-wilcox_run07.csv	Erawijantari_Cholesterol__model-rf__metabT-none__taxaT-clr__metabR-limma__taxaR-wilcox_run07.csv	Erawijantari_Cholesterol	7	rf	none	clr	reduced	none	clr	limma	wilcox	metabR=limma; taxaR=wilcox	model=rf | metabT=none | taxaT=clr | metabR=limma | taxaR=wilcox	mss	Test	RMSE	35.1115	NA	1	NA	NA
/endosome/work/PCDC/shared/IntegratedLearner_202412/A_Integrative_Pipeline_Code/A_Integrative_Pipeline_Scripts/results/performance_csv/Erawijantari_Cholesterol/Erawijantari_Cholesterol__model-rf__metabT-none__taxaT-clr__metabR-limma__taxaR-wilcox_run07.csv	Erawijantari_Cholesterol__model-rf__metabT-none__taxaT-clr__metabR-limma__taxaR-wilcox_run07.csv	Erawijantari_Cholesterol	7	rf	none	clr	reduced	none	clr	limma	wilcox	metabR=limma; taxaR=wilcox	model=rf | metabT=none | taxaT=clr | metabR=limma | taxaR=wilcox	mss	Test	R2	-0.458736	NA	1	NA	NA
/endosome/work/PCDC/shared/IntegratedLearner_202412/A_Integrative_Pipeline_Code/A_Integrative_Pipeline_Scripts/results/performance_csv/Erawijantari_Cholesterol/Erawijantari_Cholesterol__model-rf__metabT-none__taxaT-clr__metabR-limma__taxaR-wilcox_run07.csv	Erawijantari_Cholesterol__model-rf__metabT-none__taxaT-clr__metabR-limma__taxaR-wilcox_run07.csv	Erawijantari_Cholesterol	7	rf	none	clr	reduced	none	clr	limma	wilcox	metabR=limma; taxaR=wilcox	model=rf | metabT=none | taxaT=clr | metabR=limma | taxaR=wilcox	mss	Test	MAE	27.1298	NA	1	NA	NA
/endosome/work/PCDC/shared/IntegratedLearner_202412/A_Integrative_Pipeline_Code/A_Integrative_Pipeline_Scripts/results/performance_csv/Erawijantari_Cholesterol/Erawijantari_Cholesterol__model-rf__metabT-none__taxaT-clr__metabR-limma__taxaR-wilcox_run07.csv	Erawijantari_Cholesterol__model-rf__metabT-none__taxaT-clr__metabR-limma__taxaR-wilcox_run07.csv	Erawijantari_Cholesterol	7	rf	none	clr	reduced	none	clr	limma	wilcox	metabR=limma; taxaR=wilcox	model=rf | metabT=none | taxaT=clr | metabR=limma | taxaR=wilcox	mss	Test	MAPE	15.8789	NA	1	NA	NA
/endosome/work/PCDC/shared/IntegratedLearner_202412/A_Integrative_Pipeline_Code/A_Integrative_Pipeline_Scripts/results/performance_csv/Erawijantari_Cholesterol/Erawijantari_Cholesterol__model-rf__metabT-none__taxaT-clr__metabR-limma__taxaR-wilcox_run07.csv	Erawijantari_Cholesterol__model-rf__metabT-none__taxaT-clr__metabR-limma__taxaR-wilcox_run07.csv	Erawijantari_Cholesterol	7	rf	none	clr	reduced	none	clr	limma	wilcox	metabR=limma; taxaR=wilcox	model=rf | metabT=none | taxaT=clr | metabR=limma | taxaR=wilcox	mss	Test	MEDIAN_ABS_ERROR	18.5646	NA	1	NA	NA
/endosome/work/PCDC/shared/IntegratedLearner_202412/A_Integrative_Pipeline_Code/A_Integrative_Pipeline_Scripts/results/performance_csv/Erawijantari_Cholesterol/Erawijantari_Cholesterol__model-rf__metabT-none__taxaT-clr__metabR-limma__taxaR-wilcox_run07.csv	Erawijantari_Cholesterol__model-rf__metabT-none__taxaT-clr__metabR-limma__taxaR-wilcox_run07.csv	Erawijantari_Cholesterol	7	rf	none	clr	reduced	none	clr	limma	wilcox	metabR=limma; taxaR=wilcox	model=rf | metabT=none | taxaT=clr | metabR=limma | taxaR=wilcox	concat_none	Train	RMSE	31.1124	6.70304	15	27.4004	34.8244
/endosome/work/PCDC/shared/IntegratedLearner_202412/A_Integrative_Pipeline_Code/A_Integrative_Pipeline_Scripts/results/performance_csv/Erawijantari_Cholesterol/Erawijantari_Cholesterol__model-rf__metabT-none__taxaT-clr__metabR-limma__taxaR-wilcox_run07.csv	Erawijantari_Cholesterol__model-rf__metabT-none__taxaT-clr__metabR-limma__taxaR-wilcox_run07.csv	Erawijantari_Cholesterol	7	rf	none	clr	reduced	none	clr	limma	wilcox	metabR=limma; taxaR=wilcox	model=rf | metabT=none | taxaT=clr | metabR=limma | taxaR=wilcox	concat_none	Train	R2	0.0194146	0.252058	15	-0.12017	0.159
/endosome/work/PCDC/shared/IntegratedLearner_202412/A_Integrative_Pipeline_Code/A_Integrative_Pipeline_Scripts/results/performance_csv/Erawijantari_Cholesterol/Erawijantari_Cholesterol__model-rf__metabT-none__taxaT-clr__metabR-limma__taxaR-wilcox_run07.csv	Erawijantari_Cholesterol__model-rf__metabT-none__taxaT-clr__metabR-limma__taxaR-wilcox_run07.csv	Erawijantari_Cholesterol	7	rf	none	clr	reduced	none	clr	limma	wilcox	metabR=limma; taxaR=wilcox	model=rf | metabT=none | taxaT=clr | metabR=limma | taxaR=wilcox	concat_none	Train	MAE	24.3797	5.23033	15	21.4832	27.2761
/endosome/work/PCDC/shared/IntegratedLearner_202412/A_Integrative_Pipeline_Code/A_Integrative_Pipeline_Scripts/results/performance_csv/Erawijantari_Cholesterol/Erawijantari_Cholesterol__model-rf__metabT-none__taxaT-clr__metabR-limma__taxaR-wilcox_run07.csv	Erawijantari_Cholesterol__model-rf__metabT-none__taxaT-clr__metabR-limma__taxaR-wilcox_run07.csv	Erawijantari_Cholesterol	7	rf	none	clr	reduced	none	clr	limma	wilcox	metabR=limma; taxaR=wilcox	model=rf | metabT=none | taxaT=clr | metabR=limma | taxaR=wilcox	concat_none	Train	MAPE	12.531	3.42335	15	10.6352	14.4268
/endosome/work/PCDC/shared/IntegratedLearner_202412/A_Integrative_Pipeline_Code/A_Integrative_Pipeline_Scripts/results/performance_csv/Erawijantari_Cholesterol/Erawijantari_Cholesterol__model-rf__metabT-none__taxaT-clr__metabR-limma__taxaR-wilcox_run07.csv	Erawijantari_Cholesterol__model-rf__metabT-none__taxaT-clr__metabR-limma__taxaR-wilcox_run07.csv	Erawijantari_Cholesterol	7	rf	none	clr	reduced	none	clr	limma	wilcox	metabR=limma; taxaR=wilcox	model=rf | metabT=none | taxaT=clr | metabR=limma | taxaR=wilcox	concat_none	Train	MEDIAN_ABS_ERROR	18.4927	5.39223	15	15.5066	21.4788
/endosome/work/PCDC/shared/IntegratedLearner_202412/A_Integrative_Pipeline_Code/A_Integrative_Pipeline_Scripts/results/performance_csv/Erawijantari_Cholesterol/Erawijantari_Cholesterol__model-rf__metabT-none__taxaT-clr__metabR-limma__taxaR-wilcox_run07.csv	Erawijantari_Cholesterol__model-rf__metabT-none__taxaT-clr__metabR-limma__taxaR-wilcox_run07.csv	Erawijantari_Cholesterol	7	rf	none	clr	reduced	none	clr	limma	wilcox	metabR=limma; taxaR=wilcox	model=rf | metabT=none | taxaT=clr | metabR=limma | taxaR=wilcox	concat_none	Test	RMSE	33.4978	NA	1	NA	NA
/endosome/work/PCDC/shared/IntegratedLearner_202412/A_Integrative_Pipeline_Code/A_Integrative_Pipeline_Scripts/results/performance_csv/Erawijantari_Cholesterol/Erawijantari_Cholesterol__model-rf__metabT-none__taxaT-clr__metabR-limma__taxaR-wilcox_run07.csv	Erawijantari_Cholesterol__model-rf__metabT-none__taxaT-clr__metabR-limma__taxaR-wilcox_run07.csv	Erawijantari_Cholesterol	7	rf	none	clr	reduced	none	clr	limma	wilcox	metabR=limma; taxaR=wilcox	model=rf | metabT=none | taxaT=clr | metabR=limma | taxaR=wilcox	concat_none	Test	R2	-0.327736	NA	1	NA	NA
/endosome/work/PCDC/shared/IntegratedLearner_202412/A_Integrative_Pipeline_Code/A_Integrative_Pipeline_Scripts/results/performance_csv/Erawijantari_Cholesterol/Erawijantari_Cholesterol__model-rf__metabT-none__taxaT-clr__metabR-limma__taxaR-wilcox_run07.csv	Erawijantari_Cholesterol__model-rf__metabT-none__taxaT-clr__metabR-limma__taxaR-wilcox_run07.csv	Erawijantari_Cholesterol	7	rf	none	clr	reduced	none	clr	limma	wilcox	metabR=limma; taxaR=wilcox	model=rf | metabT=none | taxaT=clr | metabR=limma | taxaR=wilcox	concat_none	Test	MAE	26.015	NA	1	NA	NA
/endosome/work/PCDC/shared/IntegratedLearner_202412/A_Integrative_Pipeline_Code/A_Integrative_Pipeline_Scripts/results/performance_csv/Erawijantari_Cholesterol/Erawijantari_Cholesterol__model-rf__metabT-none__taxaT-clr__metabR-limma__taxaR-wilcox_run07.csv	Erawijantari_Cholesterol__model-rf__metabT-none__taxaT-clr__metabR-limma__taxaR-wilcox_run07.csv	Erawijantari_Cholesterol	7	rf	none	clr	reduced	none	clr	limma	wilcox	metabR=limma; taxaR=wilcox	model=rf | metabT=none | taxaT=clr | metabR=limma | taxaR=wilcox	concat_none	Test	MAPE	15.2179	NA	1	NA	NA
/endosome/work/PCDC/shared/IntegratedLearner_202412/A_Integrative_Pipeline_Code/A_Integrative_Pipeline_Scripts/results/performance_csv/Erawijantari_Cholesterol/Erawijantari_Cholesterol__model-rf__metabT-none__taxaT-clr__metabR-limma__taxaR-wilcox_run07.csv	Erawijantari_Cholesterol__model-rf__metabT-none__taxaT-clr__metabR-limma__taxaR-wilcox_run07.csv	Erawijantari_Cholesterol	7	rf	none	clr	reduced	none	clr	limma	wilcox	metabR=limma; taxaR=wilcox	model=rf | metabT=none | taxaT=clr | metabR=limma | taxaR=wilcox	concat_none	Test	MEDIAN_ABS_ERROR	19.2934	NA	1	NA	NA
/endosome/work/PCDC/shared/IntegratedLearner_202412/A_Integrative_Pipeline_Code/A_Integrative_Pipeline_Scripts/results/performance_csv/Erawijantari_Cholesterol/Erawijantari_Cholesterol__model-rf__metabT-none__taxaT-clr__metabR-limma__taxaR-wilcox_run07.csv	Erawijantari_Cholesterol__model-rf__metabT-none__taxaT-clr__metabR-limma__taxaR-wilcox_run07.csv	Erawijantari_Cholesterol	7	rf	none	clr	reduced	none	clr	limma	wilcox	metabR=limma; taxaR=wilcox	model=rf | metabT=none | taxaT=clr | metabR=limma | taxaR=wilcox	concat_scaling	Train	RMSE	31.1835	6.51873	15	27.5735	34.7934
/endosome/work/PCDC/shared/IntegratedLearner_202412/A_Integrative_Pipeline_Code/A_Integrative_Pipeline_Scripts/results/performance_csv/Erawijantari_Cholesterol/Erawijantari_Cholesterol__model-rf__metabT-none__taxaT-clr__metabR-limma__taxaR-wilcox_run07.csv	Erawijantari_Cholesterol__model-rf__metabT-none__taxaT-clr__metabR-limma__taxaR-wilcox_run07.csv	Erawijantari_Cholesterol	7	rf	none	clr	reduced	none	clr	limma	wilcox	metabR=limma; taxaR=wilcox	model=rf | metabT=none | taxaT=clr | metabR=limma | taxaR=wilcox	concat_scaling	Train	R2	0.0127823	0.250715	15	-0.126059	0.151624
/endosome/work/PCDC/shared/IntegratedLearner_202412/A_Integrative_Pipeline_Code/A_Integrative_Pipeline_Scripts/results/performance_csv/Erawijantari_Cholesterol/Erawijantari_Cholesterol__model-rf__metabT-none__taxaT-clr__metabR-limma__taxaR-wilcox_run07.csv	Erawijantari_Cholesterol__model-rf__metabT-none__taxaT-clr__metabR-limma__taxaR-wilcox_run07.csv	Erawijantari_Cholesterol	7	rf	none	clr	reduced	none	clr	limma	wilcox	metabR=limma; taxaR=wilcox	model=rf | metabT=none | taxaT=clr | metabR=limma | taxaR=wilcox	concat_scaling	Train	MAE	24.4635	5.05133	15	21.6662	27.2608
/endosome/work/PCDC/shared/IntegratedLearner_202412/A_Integrative_Pipeline_Code/A_Integrative_Pipeline_Scripts/results/performance_csv/Erawijantari_Cholesterol/Erawijantari_Cholesterol__model-rf__metabT-none__taxaT-clr__metabR-limma__taxaR-wilcox_run07.csv	Erawijantari_Cholesterol__model-rf__metabT-none__taxaT-clr__metabR-limma__taxaR-wilcox_run07.csv	Erawijantari_Cholesterol	7	rf	none	clr	reduced	none	clr	limma	wilcox	metabR=limma; taxaR=wilcox	model=rf | metabT=none | taxaT=clr | metabR=limma | taxaR=wilcox	concat_scaling	Train	MAPE	12.5694	3.38373	15	10.6955	14.4432
/endosome/work/PCDC/shared/IntegratedLearner_202412/A_Integrative_Pipeline_Code/A_Integrative_Pipeline_Scripts/results/performance_csv/Erawijantari_Cholesterol/Erawijantari_Cholesterol__model-rf__metabT-none__taxaT-clr__metabR-limma__taxaR-wilcox_run07.csv	Erawijantari_Cholesterol__model-rf__metabT-none__taxaT-clr__metabR-limma__taxaR-wilcox_run07.csv	Erawijantari_Cholesterol	7	rf	none	clr	reduced	none	clr	limma	wilcox	metabR=limma; taxaR=wilcox	model=rf | metabT=none | taxaT=clr | metabR=limma | taxaR=wilcox	concat_scaling	Train	MEDIAN_ABS_ERROR	18.7545	5.76402	15	15.5625	21.9465
/endosome/work/PCDC/shared/IntegratedLearner_202412/A_Integrative_Pipeline_Code/A_Integrative_Pipeline_Scripts/results/performance_csv/Erawijantari_Cholesterol/Erawijantari_Cholesterol__model-rf__metabT-none__taxaT-clr__metabR-limma__taxaR-wilcox_run07.csv	Erawijantari_Cholesterol__model-rf__metabT-none__taxaT-clr__metabR-limma__taxaR-wilcox_run07.csv	Erawijantari_Cholesterol	7	rf	none	clr	reduced	none	clr	limma	wilcox	metabR=limma; taxaR=wilcox	model=rf | metabT=none | taxaT=clr | metabR=limma | taxaR=wilcox	concat_scaling	Test	RMSE	33.3316	NA	1	NA	NA
/endosome/work/PCDC/shared/IntegratedLearner_202412/A_Integrative_Pipeline_Code/A_Integrative_Pipeline_Scripts/results/performance_csv/Erawijantari_Cholesterol/Erawijantari_Cholesterol__model-rf__metabT-none__taxaT-clr__metabR-limma__taxaR-wilcox_run07.csv	Erawijantari_Cholesterol__model-rf__metabT-none__taxaT-clr__metabR-limma__taxaR-wilcox_run07.csv	Erawijantari_Cholesterol	7	rf	none	clr	reduced	none	clr	limma	wilcox	metabR=limma; taxaR=wilcox	model=rf | metabT=none | taxaT=clr | metabR=limma | taxaR=wilcox	concat_scaling	Test	R2	-0.314592	NA	1	NA	NA
/endosome/work/PCDC/shared/IntegratedLearner_202412/A_Integrative_Pipeline_Code/A_Integrative_Pipeline_Scripts/results/performance_csv/Erawijantari_Cholesterol/Erawijantari_Cholesterol__model-rf__metabT-none__taxaT-clr__metabR-limma__taxaR-wilcox_run07.csv	Erawijantari_Cholesterol__model-rf__metabT-none__taxaT-clr__metabR-limma__taxaR-wilcox_run07.csv	Erawijantari_Cholesterol	7	rf	none	clr	reduced	none	clr	limma	wilcox	metabR=limma; taxaR=wilcox	model=rf | metabT=none | taxaT=clr | metabR=limma | taxaR=wilcox	concat_scaling	Test	MAE	25.9393	NA	1	NA	NA
/endosome/work/PCDC/shared/IntegratedLearner_202412/A_Integrative_Pipeline_Code/A_Integrative_Pipeline_Scripts/results/performance_csv/Erawijantari_Cholesterol/Erawijantari_Cholesterol__model-rf__metabT-none__taxaT-clr__metabR-limma__taxaR-wilcox_run07.csv	Erawijantari_Cholesterol__model-rf__metabT-none__taxaT-clr__metabR-limma__taxaR-wilcox_run07.csv	Erawijantari_Cholesterol	7	rf	none	clr	reduced	none	clr	limma	wilcox	metabR=limma; taxaR=wilcox	model=rf | metabT=none | taxaT=clr | metabR=limma | taxaR=wilcox	concat_scaling	Test	MAPE	15.2043	NA	1	NA	NA
/endosome/work/PCDC/shared/IntegratedLearner_202412/A_Integrative_Pipeline_Code/A_Integrative_Pipeline_Scripts/results/performance_csv/Erawijantari_Cholesterol/Erawijantari_Cholesterol__model-rf__metabT-none__taxaT-clr__metabR-limma__taxaR-wilcox_run07.csv	Erawijantari_Cholesterol__model-rf__metabT-none__taxaT-clr__metabR-limma__taxaR-wilcox_run07.csv	Erawijantari_Cholesterol	7	rf	none	clr	reduced	none	clr	limma	wilcox	metabR=limma; taxaR=wilcox	model=rf | metabT=none | taxaT=clr | metabR=limma | taxaR=wilcox	concat_scaling	Test	MEDIAN_ABS_ERROR	19.155	NA	1	NA	NA
/endosome/work/PCDC/shared/IntegratedLearner_202412/A_Integrative_Pipeline_Code/A_Integrative_Pipeline_Scripts/results/performance_csv/Erawijantari_Cholesterol/Erawijantari_Cholesterol__model-rf__metabT-none__taxaT-clr__metabR-limma__taxaR-wilcox_run07.csv	Erawijantari_Cholesterol__model-rf__metabT-none__taxaT-clr__metabR-limma__taxaR-wilcox_run07.csv	Erawijantari_Cholesterol	7	rf	none	clr	reduced	none	clr	limma	wilcox	metabR=limma; taxaR=wilcox	model=rf | metabT=none | taxaT=clr | metabR=limma | taxaR=wilcox	concat_scaling_weights	Train	RMSE	30.943	6.73292	15	27.2144	34.6715
/endosome/work/PCDC/shared/IntegratedLearner_202412/A_Integrative_Pipeline_Code/A_Integrative_Pipeline_Scripts/results/performance_csv/Erawijantari_Cholesterol/Erawijantari_Cholesterol__model-rf__metabT-none__taxaT-clr__metabR-limma__taxaR-wilcox_run07.csv	Erawijantari_Cholesterol__model-rf__metabT-none__taxaT-clr__metabR-limma__taxaR-wilcox_run07.csv	Erawijantari_Cholesterol	7	rf	none	clr	reduced	none	clr	limma	wilcox	metabR=limma; taxaR=wilcox	model=rf | metabT=none | taxaT=clr | metabR=limma | taxaR=wilcox	concat_scaling_weights	Train	R2	0.0308046	0.251351	15	-0.108389	0.169998
/endosome/work/PCDC/shared/IntegratedLearner_202412/A_Integrative_Pipeline_Code/A_Integrative_Pipeline_Scripts/results/performance_csv/Erawijantari_Cholesterol/Erawijantari_Cholesterol__model-rf__metabT-none__taxaT-clr__metabR-limma__taxaR-wilcox_run07.csv	Erawijantari_Cholesterol__model-rf__metabT-none__taxaT-clr__metabR-limma__taxaR-wilcox_run07.csv	Erawijantari_Cholesterol	7	rf	none	clr	reduced	none	clr	limma	wilcox	metabR=limma; taxaR=wilcox	model=rf | metabT=none | taxaT=clr | metabR=limma | taxaR=wilcox	concat_scaling_weights	Train	MAE	24.3904	5.22322	15	21.4979	27.283
/endosome/work/PCDC/shared/IntegratedLearner_202412/A_Integrative_Pipeline_Code/A_Integrative_Pipeline_Scripts/results/performance_csv/Erawijantari_Cholesterol/Erawijantari_Cholesterol__model-rf__metabT-none__taxaT-clr__metabR-limma__taxaR-wilcox_run07.csv	Erawijantari_Cholesterol__model-rf__metabT-none__taxaT-clr__metabR-limma__taxaR-wilcox_run07.csv	Erawijantari_Cholesterol	7	rf	none	clr	reduced	none	clr	limma	wilcox	metabR=limma; taxaR=wilcox	model=rf | metabT=none | taxaT=clr | metabR=limma | taxaR=wilcox	concat_scaling_weights	Train	MAPE	12.544	3.39012	15	10.6666	14.4214
/endosome/work/PCDC/shared/IntegratedLearner_202412/A_Integrative_Pipeline_Code/A_Integrative_Pipeline_Scripts/results/performance_csv/Erawijantari_Cholesterol/Erawijantari_Cholesterol__model-rf__metabT-none__taxaT-clr__metabR-limma__taxaR-wilcox_run07.csv	Erawijantari_Cholesterol__model-rf__metabT-none__taxaT-clr__metabR-limma__taxaR-wilcox_run07.csv	Erawijantari_Cholesterol	7	rf	none	clr	reduced	none	clr	limma	wilcox	metabR=limma; taxaR=wilcox	model=rf | metabT=none | taxaT=clr | metabR=limma | taxaR=wilcox	concat_scaling_weights	Train	MEDIAN_ABS_ERROR	18.8637	5.42683	15	15.8584	21.869
/endosome/work/PCDC/shared/IntegratedLearner_202412/A_Integrative_Pipeline_Code/A_Integrative_Pipeline_Scripts/results/performance_csv/Erawijantari_Cholesterol/Erawijantari_Cholesterol__model-rf__metabT-none__taxaT-clr__metabR-limma__taxaR-wilcox_run07.csv	Erawijantari_Cholesterol__model-rf__metabT-none__taxaT-clr__metabR-limma__taxaR-wilcox_run07.csv	Erawijantari_Cholesterol	7	rf	none	clr	reduced	none	clr	limma	wilcox	metabR=limma; taxaR=wilcox	model=rf | metabT=none | taxaT=clr | metabR=limma | taxaR=wilcox	concat_scaling_weights	Test	RMSE	34.4948	NA	1	NA	NA
/endosome/work/PCDC/shared/IntegratedLearner_202412/A_Integrative_Pipeline_Code/A_Integrative_Pipeline_Scripts/results/performance_csv/Erawijantari_Cholesterol/Erawijantari_Cholesterol__model-rf__metabT-none__taxaT-clr__metabR-limma__taxaR-wilcox_run07.csv	Erawijantari_Cholesterol__model-rf__metabT-none__taxaT-clr__metabR-limma__taxaR-wilcox_run07.csv	Erawijantari_Cholesterol	7	rf	none	clr	reduced	none	clr	limma	wilcox	metabR=limma; taxaR=wilcox	model=rf | metabT=none | taxaT=clr | metabR=limma | taxaR=wilcox	concat_scaling_weights	Test	R2	-0.407943	NA	1	NA	NA
/endosome/work/PCDC/shared/IntegratedLearner_202412/A_Integrative_Pipeline_Code/A_Integrative_Pipeline_Scripts/results/performance_csv/Erawijantari_Cholesterol/Erawijantari_Cholesterol__model-rf__metabT-none__taxaT-clr__metabR-limma__taxaR-wilcox_run07.csv	Erawijantari_Cholesterol__model-rf__metabT-none__taxaT-clr__metabR-limma__taxaR-wilcox_run07.csv	Erawijantari_Cholesterol	7	rf	none	clr	reduced	none	clr	limma	wilcox	metabR=limma; taxaR=wilcox	model=rf | metabT=none | taxaT=clr | metabR=limma | taxaR=wilcox	concat_scaling_weights	Test	MAE	27.0073	NA	1	NA	NA
/endosome/work/PCDC/shared/IntegratedLearner_202412/A_Integrative_Pipeline_Code/A_Integrative_Pipeline_Scripts/results/performance_csv/Erawijantari_Cholesterol/Erawijantari_Cholesterol__model-rf__metabT-none__taxaT-clr__metabR-limma__taxaR-wilcox_run07.csv	Erawijantari_Cholesterol__model-rf__metabT-none__taxaT-clr__metabR-limma__taxaR-wilcox_run07.csv	Erawijantari_Cholesterol	7	rf	none	clr	reduced	none	clr	limma	wilcox	metabR=limma; taxaR=wilcox	model=rf | metabT=none | taxaT=clr | metabR=limma | taxaR=wilcox	concat_scaling_weights	Test	MAPE	15.788	NA	1	NA	NA
/endosome/work/PCDC/shared/IntegratedLearner_202412/A_Integrative_Pipeline_Code/A_Integrative_Pipeline_Scripts/results/performance_csv/Erawijantari_Cholesterol/Erawijantari_Cholesterol__model-rf__metabT-none__taxaT-clr__metabR-limma__taxaR-wilcox_run07.csv	Erawijantari_Cholesterol__model-rf__metabT-none__taxaT-clr__metabR-limma__taxaR-wilcox_run07.csv	Erawijantari_Cholesterol	7	rf	none	clr	reduced	none	clr	limma	wilcox	metabR=limma; taxaR=wilcox	model=rf | metabT=none | taxaT=clr | metabR=limma | taxaR=wilcox	concat_scaling_weights	Test	MEDIAN_ABS_ERROR	17.5006	NA	1	NA	NA
/endosome/work/PCDC/shared/IntegratedLearner_202412/A_Integrative_Pipeline_Code/A_Integrative_Pipeline_Scripts/results/performance_csv/Erawijantari_Cholesterol/Erawijantari_Cholesterol__model-rf__metabT-none__taxaT-clr__metabR-limma__taxaR-wilcox_run07.csv	Erawijantari_Cholesterol__model-rf__metabT-none__taxaT-clr__metabR-limma__taxaR-wilcox_run07.csv	Erawijantari_Cholesterol	7	rf	none	clr	reduced	none	clr	limma	wilcox	metabR=limma; taxaR=wilcox	model=rf | metabT=none | taxaT=clr | metabR=limma | taxaR=wilcox	stacked_average	Train	RMSE	NA	NA	0	NA	NA
/endosome/work/PCDC/shared/IntegratedLearner_202412/A_Integrative_Pipeline_Code/A_Integrative_Pipeline_Scripts/results/performance_csv/Erawijantari_Cholesterol/Erawijantari_Cholesterol__model-rf__metabT-none__taxaT-clr__metabR-limma__taxaR-wilcox_run07.csv	Erawijantari_Cholesterol__model-rf__metabT-none__taxaT-clr__metabR-limma__taxaR-wilcox_run07.csv	Erawijantari_Cholesterol	7	rf	none	clr	reduced	none	clr	limma	wilcox	metabR=limma; taxaR=wilcox	model=rf | metabT=none | taxaT=clr | metabR=limma | taxaR=wilcox	stacked_average	Train	R2	NA	NA	0	NA	NA
/endosome/work/PCDC/shared/IntegratedLearner_202412/A_Integrative_Pipeline_Code/A_Integrative_Pipeline_Scripts/results/performance_csv/Erawijantari_Cholesterol/Erawijantari_Cholesterol__model-rf__metabT-none__taxaT-clr__metabR-limma__taxaR-wilcox_run07.csv	Erawijantari_Cholesterol__model-rf__metabT-none__taxaT-clr__metabR-limma__taxaR-wilcox_run07.csv	Erawijantari_Cholesterol	7	rf	none	clr	reduced	none	clr	limma	wilcox	metabR=limma; taxaR=wilcox	model=rf | metabT=none | taxaT=clr | metabR=limma | taxaR=wilcox	stacked_average	Train	MAE	NA	NA	0	NA	NA
/endosome/work/PCDC/shared/IntegratedLearner_202412/A_Integrative_Pipeline_Code/A_Integrative_Pipeline_Scripts/results/performance_csv/Erawijantari_Cholesterol/Erawijantari_Cholesterol__model-rf__metabT-none__taxaT-clr__metabR-limma__taxaR-wilcox_run07.csv	Erawijantari_Cholesterol__model-rf__metabT-none__taxaT-clr__metabR-limma__taxaR-wilcox_run07.csv	Erawijantari_Cholesterol	7	rf	none	clr	reduced	none	clr	limma	wilcox	metabR=limma; taxaR=wilcox	model=rf | metabT=none | taxaT=clr | metabR=limma | taxaR=wilcox	stacked_average	Train	MAPE	NA	NA	0	NA	NA
/endosome/work/PCDC/shared/IntegratedLearner_202412/A_Integrative_Pipeline_Code/A_Integrative_Pipeline_Scripts/results/performance_csv/Erawijantari_Cholesterol/Erawijantari_Cholesterol__model-rf__metabT-none__taxaT-clr__metabR-limma__taxaR-wilcox_run07.csv	Erawijantari_Cholesterol__model-rf__metabT-none__taxaT-clr__metabR-limma__taxaR-wilcox_run07.csv	Erawijantari_Cholesterol	7	rf	none	clr	reduced	none	clr	limma	wilcox	metabR=limma; taxaR=wilcox	model=rf | metabT=none | taxaT=clr | metabR=limma | taxaR=wilcox	stacked_average	Train	MEDIAN_ABS_ERROR	NA	NA	0	NA	NA
/endosome/work/PCDC/shared/IntegratedLearner_202412/A_Integrative_Pipeline_Code/A_Integrative_Pipeline_Scripts/results/performance_csv/Erawijantari_Cholesterol/Erawijantari_Cholesterol__model-rf__metabT-none__taxaT-clr__metabR-limma__taxaR-wilcox_run07.csv	Erawijantari_Cholesterol__model-rf__metabT-none__taxaT-clr__metabR-limma__taxaR-wilcox_run07.csv	Erawijantari_Cholesterol	7	rf	none	clr	reduced	none	clr	limma	wilcox	metabR=limma; taxaR=wilcox	model=rf | metabT=none | taxaT=clr | metabR=limma | taxaR=wilcox	stacked_average	Test	RMSE	34.3638	NA	1	NA	NA
/endosome/work/PCDC/shared/IntegratedLearner_202412/A_Integrative_Pipeline_Code/A_Integrative_Pipeline_Scripts/results/performance_csv/Erawijantari_Cholesterol/Erawijantari_Cholesterol__model-rf__metabT-none__taxaT-clr__metabR-limma__taxaR-wilcox_run07.csv	Erawijantari_Cholesterol__model-rf__metabT-none__taxaT-clr__metabR-limma__taxaR-wilcox_run07.csv	Erawijantari_Cholesterol	7	rf	none	clr	reduced	none	clr	limma	wilcox	metabR=limma; taxaR=wilcox	model=rf | metabT=none | taxaT=clr | metabR=limma | taxaR=wilcox	stacked_average	Test	R2	-0.397274	NA	1	NA	NA
/endosome/work/PCDC/shared/IntegratedLearner_202412/A_Integrative_Pipeline_Code/A_Integrative_Pipeline_Scripts/results/performance_csv/Erawijantari_Cholesterol/Erawijantari_Cholesterol__model-rf__metabT-none__taxaT-clr__metabR-limma__taxaR-wilcox_run07.csv	Erawijantari_Cholesterol__model-rf__metabT-none__taxaT-clr__metabR-limma__taxaR-wilcox_run07.csv	Erawijantari_Cholesterol	7	rf	none	clr	reduced	none	clr	limma	wilcox	metabR=limma; taxaR=wilcox	model=rf | metabT=none | taxaT=clr | metabR=limma | taxaR=wilcox	stacked_average	Test	MAE	27.2715	NA	1	NA	NA
/endosome/work/PCDC/shared/IntegratedLearner_202412/A_Integrative_Pipeline_Code/A_Integrative_Pipeline_Scripts/results/performance_csv/Erawijantari_Cholesterol/Erawijantari_Cholesterol__model-rf__metabT-none__taxaT-clr__metabR-limma__taxaR-wilcox_run07.csv	Erawijantari_Cholesterol__model-rf__metabT-none__taxaT-clr__metabR-limma__taxaR-wilcox_run07.csv	Erawijantari_Cholesterol	7	rf	none	clr	reduced	none	clr	limma	wilcox	metabR=limma; taxaR=wilcox	model=rf | metabT=none | taxaT=clr | metabR=limma | taxaR=wilcox	stacked_average	Test	MAPE	15.943	NA	1	NA	NA
/endosome/work/PCDC/shared/IntegratedLearner_202412/A_Integrative_Pipeline_Code/A_Integrative_Pipeline_Scripts/results/performance_csv/Erawijantari_Cholesterol/Erawijantari_Cholesterol__model-rf__metabT-none__taxaT-clr__metabR-limma__taxaR-wilcox_run07.csv	Erawijantari_Cholesterol__model-rf__metabT-none__taxaT-clr__metabR-limma__taxaR-wilcox_run07.csv	Erawijantari_Cholesterol	7	rf	none	clr	reduced	none	clr	limma	wilcox	metabR=limma; taxaR=wilcox	model=rf | metabT=none | taxaT=clr | metabR=limma | taxaR=wilcox	stacked_average	Test	MEDIAN_ABS_ERROR	15.8805	NA	1	NA	NA
/endosome/work/PCDC/shared/IntegratedLearner_202412/A_Integrative_Pipeline_Code/A_Integrative_Pipeline_Scripts/results/performance_csv/Erawijantari_Cholesterol/Erawijantari_Cholesterol__model-rf__metabT-none__taxaT-clr__metabR-limma__taxaR-wilcox_run07.csv	Erawijantari_Cholesterol__model-rf__metabT-none__taxaT-clr__metabR-limma__taxaR-wilcox_run07.csv	Erawijantari_Cholesterol	7	rf	none	clr	reduced	none	clr	limma	wilcox	metabR=limma; taxaR=wilcox	model=rf | metabT=none | taxaT=clr | metabR=limma | taxaR=wilcox	stacked_nnls	Train	RMSE	NA	NA	0	NA	NA
/endosome/work/PCDC/shared/IntegratedLearner_202412/A_Integrative_Pipeline_Code/A_Integrative_Pipeline_Scripts/results/performance_csv/Erawijantari_Cholesterol/Erawijantari_Cholesterol__model-rf__metabT-none__taxaT-clr__metabR-limma__taxaR-wilcox_run07.csv	Erawijantari_Cholesterol__model-rf__metabT-none__taxaT-clr__metabR-limma__taxaR-wilcox_run07.csv	Erawijantari_Cholesterol	7	rf	none	clr	reduced	none	clr	limma	wilcox	metabR=limma; taxaR=wilcox	model=rf | metabT=none | taxaT=clr | metabR=limma | taxaR=wilcox	stacked_nnls	Train	R2	NA	NA	0	NA	NA
/endosome/work/PCDC/shared/IntegratedLearner_202412/A_Integrative_Pipeline_Code/A_Integrative_Pipeline_Scripts/results/performance_csv/Erawijantari_Cholesterol/Erawijantari_Cholesterol__model-rf__metabT-none__taxaT-clr__metabR-limma__taxaR-wilcox_run07.csv	Erawijantari_Cholesterol__model-rf__metabT-none__taxaT-clr__metabR-limma__taxaR-wilcox_run07.csv	Erawijantari_Cholesterol	7	rf	none	clr	reduced	none	clr	limma	wilcox	metabR=limma; taxaR=wilcox	model=rf | metabT=none | taxaT=clr | metabR=limma | taxaR=wilcox	stacked_nnls	Train	MAE	NA	NA	0	NA	NA
/endosome/work/PCDC/shared/IntegratedLearner_202412/A_Integrative_Pipeline_Code/A_Integrative_Pipeline_Scripts/results/performance_csv/Erawijantari_Cholesterol/Erawijantari_Cholesterol__model-rf__metabT-none__taxaT-clr__metabR-limma__taxaR-wilcox_run07.csv	Erawijantari_Cholesterol__model-rf__metabT-none__taxaT-clr__metabR-limma__taxaR-wilcox_run07.csv	Erawijantari_Cholesterol	7	rf	none	clr	reduced	none	clr	limma	wilcox	metabR=limma; taxaR=wilcox	model=rf | metabT=none | taxaT=clr | metabR=limma | taxaR=wilcox	stacked_nnls	Train	MAPE	NA	NA	0	NA	NA
/endosome/work/PCDC/shared/IntegratedLearner_202412/A_Integrative_Pipeline_Code/A_Integrative_Pipeline_Scripts/results/performance_csv/Erawijantari_Cholesterol/Erawijantari_Cholesterol__model-rf__metabT-none__taxaT-clr__metabR-limma__taxaR-wilcox_run07.csv	Erawijantari_Cholesterol__model-rf__metabT-none__taxaT-clr__metabR-limma__taxaR-wilcox_run07.csv	Erawijantari_Cholesterol	7	rf	none	clr	reduced	none	clr	limma	wilcox	metabR=limma; taxaR=wilcox	model=rf | metabT=none | taxaT=clr | metabR=limma | taxaR=wilcox	stacked_nnls	Train	MEDIAN_ABS_ERROR	NA	NA	0	NA	NA
/endosome/work/PCDC/shared/IntegratedLearner_202412/A_Integrative_Pipeline_Code/A_Integrative_Pipeline_Scripts/results/performance_csv/Erawijantari_Cholesterol/Erawijantari_Cholesterol__model-rf__metabT-none__taxaT-clr__metabR-limma__taxaR-wilcox_run07.csv	Erawijantari_Cholesterol__model-rf__metabT-none__taxaT-clr__metabR-limma__taxaR-wilcox_run07.csv	Erawijantari_Cholesterol	7	rf	none	clr	reduced	none	clr	limma	wilcox	metabR=limma; taxaR=wilcox	model=rf | metabT=none | taxaT=clr | metabR=limma | taxaR=wilcox	stacked_nnls	Test	RMSE	34.5954	NA	1	NA	NA
/endosome/work/PCDC/shared/IntegratedLearner_202412/A_Integrative_Pipeline_Code/A_Integrative_Pipeline_Scripts/results/performance_csv/Erawijantari_Cholesterol/Erawijantari_Cholesterol__model-rf__metabT-none__taxaT-clr__metabR-limma__taxaR-wilcox_run07.csv	Erawijantari_Cholesterol__model-rf__metabT-none__taxaT-clr__metabR-limma__taxaR-wilcox_run07.csv	Erawijantari_Cholesterol	7	rf	none	clr	reduced	none	clr	limma	wilcox	metabR=limma; taxaR=wilcox	model=rf | metabT=none | taxaT=clr | metabR=limma | taxaR=wilcox	stacked_nnls	Test	R2	-0.416167	NA	1	NA	NA
/endosome/work/PCDC/shared/IntegratedLearner_202412/A_Integrative_Pipeline_Code/A_Integrative_Pipeline_Scripts/results/performance_csv/Erawijantari_Cholesterol/Erawijantari_Cholesterol__model-rf__metabT-none__taxaT-clr__metabR-limma__taxaR-wilcox_run07.csv	Erawijantari_Cholesterol__model-rf__metabT-none__taxaT-clr__metabR-limma__taxaR-wilcox_run07.csv	Erawijantari_Cholesterol	7	rf	none	clr	reduced	none	clr	limma	wilcox	metabR=limma; taxaR=wilcox	model=rf | metabT=none | taxaT=clr | metabR=limma | taxaR=wilcox	stacked_nnls	Test	MAE	27.3189	NA	1	NA	NA
/endosome/work/PCDC/shared/IntegratedLearner_202412/A_Integrative_Pipeline_Code/A_Integrative_Pipeline_Scripts/results/performance_csv/Erawijantari_Cholesterol/Erawijantari_Cholesterol__model-rf__metabT-none__taxaT-clr__metabR-limma__taxaR-wilcox_run07.csv	Erawijantari_Cholesterol__model-rf__metabT-none__taxaT-clr__metabR-limma__taxaR-wilcox_run07.csv	Erawijantari_Cholesterol	7	rf	none	clr	reduced	none	clr	limma	wilcox	metabR=limma; taxaR=wilcox	model=rf | metabT=none | taxaT=clr | metabR=limma | taxaR=wilcox	stacked_nnls	Test	MAPE	15.9985	NA	1	NA	NA
/endosome/work/PCDC/shared/IntegratedLearner_202412/A_Integrative_Pipeline_Code/A_Integrative_Pipeline_Scripts/results/performance_csv/Erawijantari_Cholesterol/Erawijantari_Cholesterol__model-rf__metabT-none__taxaT-clr__metabR-limma__taxaR-wilcox_run07.csv	Erawijantari_Cholesterol__model-rf__metabT-none__taxaT-clr__metabR-limma__taxaR-wilcox_run07.csv	Erawijantari_Cholesterol	7	rf	none	clr	reduced	none	clr	limma	wilcox	metabR=limma; taxaR=wilcox	model=rf | metabT=none | taxaT=clr | metabR=limma | taxaR=wilcox	stacked_nnls	Test	MEDIAN_ABS_ERROR	16.466	NA	1	NA	NA
/endosome/work/PCDC/shared/IntegratedLearner_202412/A_Integrative_Pipeline_Code/A_Integrative_Pipeline_Scripts/results/performance_csv/Erawijantari_Cholesterol/Erawijantari_Cholesterol__model-rf__metabT-none__taxaT-clr__metabR-limma__taxaR-wilcox_run07.csv	Erawijantari_Cholesterol__model-rf__metabT-none__taxaT-clr__metabR-limma__taxaR-wilcox_run07.csv	Erawijantari_Cholesterol	7	rf	none	clr	reduced	none	clr	limma	wilcox	metabR=limma; taxaR=wilcox	model=rf | metabT=none | taxaT=clr | metabR=limma | taxaR=wilcox	stacked_sparse	Train	RMSE	NA	NA	0	NA	NA
/endosome/work/PCDC/shared/IntegratedLearner_202412/A_Integrative_Pipeline_Code/A_Integrative_Pipeline_Scripts/results/performance_csv/Erawijantari_Cholesterol/Erawijantari_Cholesterol__model-rf__metabT-none__taxaT-clr__metabR-limma__taxaR-wilcox_run07.csv	Erawijantari_Cholesterol__model-rf__metabT-none__taxaT-clr__metabR-limma__taxaR-wilcox_run07.csv	Erawijantari_Cholesterol	7	rf	none	clr	reduced	none	clr	limma	wilcox	metabR=limma; taxaR=wilcox	model=rf | metabT=none | taxaT=clr | metabR=limma | taxaR=wilcox	stacked_sparse	Train	R2	NA	NA	0	NA	NA
/endosome/work/PCDC/shared/IntegratedLearner_202412/A_Integrative_Pipeline_Code/A_Integrative_Pipeline_Scripts/results/performance_csv/Erawijantari_Cholesterol/Erawijantari_Cholesterol__model-rf__metabT-none__taxaT-clr__metabR-limma__taxaR-wilcox_run07.csv	Erawijantari_Cholesterol__model-rf__metabT-none__taxaT-clr__metabR-limma__taxaR-wilcox_run07.csv	Erawijantari_Cholesterol	7	rf	none	clr	reduced	none	clr	limma	wilcox	metabR=limma; taxaR=wilcox	model=rf | metabT=none | taxaT=clr | metabR=limma | taxaR=wilcox	stacked_sparse	Train	MAE	NA	NA	0	NA	NA
/endosome/work/PCDC/shared/IntegratedLearner_202412/A_Integrative_Pipeline_Code/A_Integrative_Pipeline_Scripts/results/performance_csv/Erawijantari_Cholesterol/Erawijantari_Cholesterol__model-rf__metabT-none__taxaT-clr__metabR-limma__taxaR-wilcox_run07.csv	Erawijantari_Cholesterol__model-rf__metabT-none__taxaT-clr__metabR-limma__taxaR-wilcox_run07.csv	Erawijantari_Cholesterol	7	rf	none	clr	reduced	none	clr	limma	wilcox	metabR=limma; taxaR=wilcox	model=rf | metabT=none | taxaT=clr | metabR=limma | taxaR=wilcox	stacked_sparse	Train	MAPE	NA	NA	0	NA	NA
/endosome/work/PCDC/shared/IntegratedLearner_202412/A_Integrative_Pipeline_Code/A_Integrative_Pipeline_Scripts/results/performance_csv/Erawijantari_Cholesterol/Erawijantari_Cholesterol__model-rf__metabT-none__taxaT-clr__metabR-limma__taxaR-wilcox_run07.csv	Erawijantari_Cholesterol__model-rf__metabT-none__taxaT-clr__metabR-limma__taxaR-wilcox_run07.csv	Erawijantari_Cholesterol	7	rf	none	clr	reduced	none	clr	limma	wilcox	metabR=limma; taxaR=wilcox	model=rf | metabT=none | taxaT=clr | metabR=limma | taxaR=wilcox	stacked_sparse	Train	MEDIAN_ABS_ERROR	NA	NA	0	NA	NA
/endosome/work/PCDC/shared/IntegratedLearner_202412/A_Integrative_Pipeline_Code/A_Integrative_Pipeline_Scripts/results/performance_csv/Erawijantari_Cholesterol/Erawijantari_Cholesterol__model-rf__metabT-none__taxaT-clr__metabR-limma__taxaR-wilcox_run07.csv	Erawijantari_Cholesterol__model-rf__metabT-none__taxaT-clr__metabR-limma__taxaR-wilcox_run07.csv	Erawijantari_Cholesterol	7	rf	none	clr	reduced	none	clr	limma	wilcox	metabR=limma; taxaR=wilcox	model=rf | metabT=none | taxaT=clr | metabR=limma | taxaR=wilcox	stacked_sparse	Test	RMSE	35.942	NA	1	NA	NA
/endosome/work/PCDC/shared/IntegratedLearner_202412/A_Integrative_Pipeline_Code/A_Integrative_Pipeline_Scripts/results/performance_csv/Erawijantari_Cholesterol/Erawijantari_Cholesterol__model-rf__metabT-none__taxaT-clr__metabR-limma__taxaR-wilcox_run07.csv	Erawijantari_Cholesterol__model-rf__metabT-none__taxaT-clr__metabR-limma__taxaR-wilcox_run07.csv	Erawijantari_Cholesterol	7	rf	none	clr	reduced	none	clr	limma	wilcox	metabR=limma; taxaR=wilcox	model=rf | metabT=none | taxaT=clr | metabR=limma | taxaR=wilcox	stacked_sparse	Test	R2	-0.52856	NA	1	NA	NA
/endosome/work/PCDC/shared/IntegratedLearner_202412/A_Integrative_Pipeline_Code/A_Integrative_Pipeline_Scripts/results/performance_csv/Erawijantari_Cholesterol/Erawijantari_Cholesterol__model-rf__metabT-none__taxaT-clr__metabR-limma__taxaR-wilcox_run07.csv	Erawijantari_Cholesterol__model-rf__metabT-none__taxaT-clr__metabR-limma__taxaR-wilcox_run07.csv	Erawijantari_Cholesterol	7	rf	none	clr	reduced	none	clr	limma	wilcox	metabR=limma; taxaR=wilcox	model=rf | metabT=none | taxaT=clr | metabR=limma | taxaR=wilcox	stacked_sparse	Test	MAE	28.5446	NA	1	NA	NA
/endosome/work/PCDC/shared/IntegratedLearner_202412/A_Integrative_Pipeline_Code/A_Integrative_Pipeline_Scripts/results/performance_csv/Erawijantari_Cholesterol/Erawijantari_Cholesterol__model-rf__metabT-none__taxaT-clr__metabR-limma__taxaR-wilcox_run07.csv	Erawijantari_Cholesterol__model-rf__metabT-none__taxaT-clr__metabR-limma__taxaR-wilcox_run07.csv	Erawijantari_Cholesterol	7	rf	none	clr	reduced	none	clr	limma	wilcox	metabR=limma; taxaR=wilcox	model=rf | metabT=none | taxaT=clr | metabR=limma | taxaR=wilcox	stacked_sparse	Test	MAPE	16.6448	NA	1	NA	NA
/endosome/work/PCDC/shared/IntegratedLearner_202412/A_Integrative_Pipeline_Code/A_Integrative_Pipeline_Scripts/results/performance_csv/Erawijantari_Cholesterol/Erawijantari_Cholesterol__model-rf__metabT-none__taxaT-clr__metabR-limma__taxaR-wilcox_run07.csv	Erawijantari_Cholesterol__model-rf__metabT-none__taxaT-clr__metabR-limma__taxaR-wilcox_run07.csv	Erawijantari_Cholesterol	7	rf	none	clr	reduced	none	clr	limma	wilcox	metabR=limma; taxaR=wilcox	model=rf | metabT=none | taxaT=clr | metabR=limma | taxaR=wilcox	stacked_sparse	Test	MEDIAN_ABS_ERROR	20.0302	NA	1	NA	NA
/endosome/work/PCDC/shared/IntegratedLearner_202412/A_Integrative_Pipeline_Code/A_Integrative_Pipeline_Scripts/results/performance_csv/Erawijantari_Cholesterol/Erawijantari_Cholesterol__model-rf__metabT-none__taxaT-clr__metabR-limma__taxaR-wilcox_run07.csv	Erawijantari_Cholesterol__model-rf__metabT-none__taxaT-clr__metabR-limma__taxaR-wilcox_run07.csv	Erawijantari_Cholesterol	7	rf	none	clr	reduced	none	clr	limma	wilcox	metabR=limma; taxaR=wilcox	model=rf | metabT=none | taxaT=clr | metabR=limma | taxaR=wilcox	stacked_pls	Train	RMSE	NA	NA	0	NA	NA
/endosome/work/PCDC/shared/IntegratedLearner_202412/A_Integrative_Pipeline_Code/A_Integrative_Pipeline_Scripts/results/performance_csv/Erawijantari_Cholesterol/Erawijantari_Cholesterol__model-rf__metabT-none__taxaT-clr__metabR-limma__taxaR-wilcox_run07.csv	Erawijantari_Cholesterol__model-rf__metabT-none__taxaT-clr__metabR-limma__taxaR-wilcox_run07.csv	Erawijantari_Cholesterol	7	rf	none	clr	reduced	none	clr	limma	wilcox	metabR=limma; taxaR=wilcox	model=rf | metabT=none | taxaT=clr | metabR=limma | taxaR=wilcox	stacked_pls	Train	R2	NA	NA	0	NA	NA
/endosome/work/PCDC/shared/IntegratedLearner_202412/A_Integrative_Pipeline_Code/A_Integrative_Pipeline_Scripts/results/performance_csv/Erawijantari_Cholesterol/Erawijantari_Cholesterol__model-rf__metabT-none__taxaT-clr__metabR-limma__taxaR-wilcox_run07.csv	Erawijantari_Cholesterol__model-rf__metabT-none__taxaT-clr__metabR-limma__taxaR-wilcox_run07.csv	Erawijantari_Cholesterol	7	rf	none	clr	reduced	none	clr	limma	wilcox	metabR=limma; taxaR=wilcox	model=rf | metabT=none | taxaT=clr | metabR=limma | taxaR=wilcox	stacked_pls	Train	MAE	NA	NA	0	NA	NA
/endosome/work/PCDC/shared/IntegratedLearner_202412/A_Integrative_Pipeline_Code/A_Integrative_Pipeline_Scripts/results/performance_csv/Erawijantari_Cholesterol/Erawijantari_Cholesterol__model-rf__metabT-none__taxaT-clr__metabR-limma__taxaR-wilcox_run07.csv	Erawijantari_Cholesterol__model-rf__metabT-none__taxaT-clr__metabR-limma__taxaR-wilcox_run07.csv	Erawijantari_Cholesterol	7	rf	none	clr	reduced	none	clr	limma	wilcox	metabR=limma; taxaR=wilcox	model=rf | metabT=none | taxaT=clr | metabR=limma | taxaR=wilcox	stacked_pls	Train	MAPE	NA	NA	0	NA	NA
/endosome/work/PCDC/shared/IntegratedLearner_202412/A_Integrative_Pipeline_Code/A_Integrative_Pipeline_Scripts/results/performance_csv/Erawijantari_Cholesterol/Erawijantari_Cholesterol__model-rf__metabT-none__taxaT-clr__metabR-limma__taxaR-wilcox_run07.csv	Erawijantari_Cholesterol__model-rf__metabT-none__taxaT-clr__metabR-limma__taxaR-wilcox_run07.csv	Erawijantari_Cholesterol	7	rf	none	clr	reduced	none	clr	limma	wilcox	metabR=limma; taxaR=wilcox	model=rf | metabT=none | taxaT=clr | metabR=limma | taxaR=wilcox	stacked_pls	Train	MEDIAN_ABS_ERROR	NA	NA	0	NA	NA
/endosome/work/PCDC/shared/IntegratedLearner_202412/A_Integrative_Pipeline_Code/A_Integrative_Pipeline_Scripts/results/performance_csv/Erawijantari_Cholesterol/Erawijantari_Cholesterol__model-rf__metabT-none__taxaT-clr__metabR-limma__taxaR-wilcox_run07.csv	Erawijantari_Cholesterol__model-rf__metabT-none__taxaT-clr__metabR-limma__taxaR-wilcox_run07.csv	Erawijantari_Cholesterol	7	rf	none	clr	reduced	none	clr	limma	wilcox	metabR=limma; taxaR=wilcox	model=rf | metabT=none | taxaT=clr | metabR=limma | taxaR=wilcox	stacked_pls	Test	RMSE	37.4466	NA	1	NA	NA
/endosome/work/PCDC/shared/IntegratedLearner_202412/A_Integrative_Pipeline_Code/A_Integrative_Pipeline_Scripts/results/performance_csv/Erawijantari_Cholesterol/Erawijantari_Cholesterol__model-rf__metabT-none__taxaT-clr__metabR-limma__taxaR-wilcox_run07.csv	Erawijantari_Cholesterol__model-rf__metabT-none__taxaT-clr__metabR-limma__taxaR-wilcox_run07.csv	Erawijantari_Cholesterol	7	rf	none	clr	reduced	none	clr	limma	wilcox	metabR=limma; taxaR=wilcox	model=rf | metabT=none | taxaT=clr | metabR=limma | taxaR=wilcox	stacked_pls	Test	R2	-0.65922	NA	1	NA	NA
/endosome/work/PCDC/shared/IntegratedLearner_202412/A_Integrative_Pipeline_Code/A_Integrative_Pipeline_Scripts/results/performance_csv/Erawijantari_Cholesterol/Erawijantari_Cholesterol__model-rf__metabT-none__taxaT-clr__metabR-limma__taxaR-wilcox_run07.csv	Erawijantari_Cholesterol__model-rf__metabT-none__taxaT-clr__metabR-limma__taxaR-wilcox_run07.csv	Erawijantari_Cholesterol	7	rf	none	clr	reduced	none	clr	limma	wilcox	metabR=limma; taxaR=wilcox	model=rf | metabT=none | taxaT=clr | metabR=limma | taxaR=wilcox	stacked_pls	Test	MAE	29.5525	NA	1	NA	NA
/endosome/work/PCDC/shared/IntegratedLearner_202412/A_Integrative_Pipeline_Code/A_Integrative_Pipeline_Scripts/results/performance_csv/Erawijantari_Cholesterol/Erawijantari_Cholesterol__model-rf__metabT-none__taxaT-clr__metabR-limma__taxaR-wilcox_run07.csv	Erawijantari_Cholesterol__model-rf__metabT-none__taxaT-clr__metabR-limma__taxaR-wilcox_run07.csv	Erawijantari_Cholesterol	7	rf	none	clr	reduced	none	clr	limma	wilcox	metabR=limma; taxaR=wilcox	model=rf | metabT=none | taxaT=clr | metabR=limma | taxaR=wilcox	stacked_pls	Test	MAPE	17.1863	NA	1	NA	NA
/endosome/work/PCDC/shared/IntegratedLearner_202412/A_Integrative_Pipeline_Code/A_Integrative_Pipeline_Scripts/results/performance_csv/Erawijantari_Cholesterol/Erawijantari_Cholesterol__model-rf__metabT-none__taxaT-clr__metabR-limma__taxaR-wilcox_run07.csv	Erawijantari_Cholesterol__model-rf__metabT-none__taxaT-clr__metabR-limma__taxaR-wilcox_run07.csv	Erawijantari_Cholesterol	7	rf	none	clr	reduced	none	clr	limma	wilcox	metabR=limma; taxaR=wilcox	model=rf | metabT=none | taxaT=clr | metabR=limma | taxaR=wilcox	stacked_pls	Test	MEDIAN_ABS_ERROR	22.3874	NA	1	NA	NA
/endosome/work/PCDC/shared/IntegratedLearner_202412/A_Integrative_Pipeline_Code/A_Integrative_Pipeline_Scripts/results/performance_csv/Erawijantari_Cholesterol/Erawijantari_Cholesterol__model-rf__metabT-none__taxaT-clr__metabR-limma__taxaR-wilcox_run08.csv	Erawijantari_Cholesterol__model-rf__metabT-none__taxaT-clr__metabR-limma__taxaR-wilcox_run08.csv	Erawijantari_Cholesterol	8	rf	none	clr	reduced	none	clr	limma	wilcox	metabR=limma; taxaR=wilcox	model=rf | metabT=none | taxaT=clr | metabR=limma | taxaR=wilcox	metabolomics	Train	RMSE	32.7098	8.74489	15	27.867	37.5525
/endosome/work/PCDC/shared/IntegratedLearner_202412/A_Integrative_Pipeline_Code/A_Integrative_Pipeline_Scripts/results/performance_csv/Erawijantari_Cholesterol/Erawijantari_Cholesterol__model-rf__metabT-none__taxaT-clr__metabR-limma__taxaR-wilcox_run08.csv	Erawijantari_Cholesterol__model-rf__metabT-none__taxaT-clr__metabR-limma__taxaR-wilcox_run08.csv	Erawijantari_Cholesterol	8	rf	none	clr	reduced	none	clr	limma	wilcox	metabR=limma; taxaR=wilcox	model=rf | metabT=none | taxaT=clr | metabR=limma | taxaR=wilcox	metabolomics	Train	R2	-0.0136655	0.216166	15	-0.133374	0.106043
/endosome/work/PCDC/shared/IntegratedLearner_202412/A_Integrative_Pipeline_Code/A_Integrative_Pipeline_Scripts/results/performance_csv/Erawijantari_Cholesterol/Erawijantari_Cholesterol__model-rf__metabT-none__taxaT-clr__metabR-limma__taxaR-wilcox_run08.csv	Erawijantari_Cholesterol__model-rf__metabT-none__taxaT-clr__metabR-limma__taxaR-wilcox_run08.csv	Erawijantari_Cholesterol	8	rf	none	clr	reduced	none	clr	limma	wilcox	metabR=limma; taxaR=wilcox	model=rf | metabT=none | taxaT=clr | metabR=limma | taxaR=wilcox	metabolomics	Train	MAE	25.447	6.59515	15	21.7947	29.0993
/endosome/work/PCDC/shared/IntegratedLearner_202412/A_Integrative_Pipeline_Code/A_Integrative_Pipeline_Scripts/results/performance_csv/Erawijantari_Cholesterol/Erawijantari_Cholesterol__model-rf__metabT-none__taxaT-clr__metabR-limma__taxaR-wilcox_run08.csv	Erawijantari_Cholesterol__model-rf__metabT-none__taxaT-clr__metabR-limma__taxaR-wilcox_run08.csv	Erawijantari_Cholesterol	8	rf	none	clr	reduced	none	clr	limma	wilcox	metabR=limma; taxaR=wilcox	model=rf | metabT=none | taxaT=clr | metabR=limma | taxaR=wilcox	metabolomics	Train	MAPE	13.2382	3.678	15	11.2014	15.275
/endosome/work/PCDC/shared/IntegratedLearner_202412/A_Integrative_Pipeline_Code/A_Integrative_Pipeline_Scripts/results/performance_csv/Erawijantari_Cholesterol/Erawijantari_Cholesterol__model-rf__metabT-none__taxaT-clr__metabR-limma__taxaR-wilcox_run08.csv	Erawijantari_Cholesterol__model-rf__metabT-none__taxaT-clr__metabR-limma__taxaR-wilcox_run08.csv	Erawijantari_Cholesterol	8	rf	none	clr	reduced	none	clr	limma	wilcox	metabR=limma; taxaR=wilcox	model=rf | metabT=none | taxaT=clr | metabR=limma | taxaR=wilcox	metabolomics	Train	MEDIAN_ABS_ERROR	19.4315	6.73297	15	15.7029	23.1601
/endosome/work/PCDC/shared/IntegratedLearner_202412/A_Integrative_Pipeline_Code/A_Integrative_Pipeline_Scripts/results/performance_csv/Erawijantari_Cholesterol/Erawijantari_Cholesterol__model-rf__metabT-none__taxaT-clr__metabR-limma__taxaR-wilcox_run08.csv	Erawijantari_Cholesterol__model-rf__metabT-none__taxaT-clr__metabR-limma__taxaR-wilcox_run08.csv	Erawijantari_Cholesterol	8	rf	none	clr	reduced	none	clr	limma	wilcox	metabR=limma; taxaR=wilcox	model=rf | metabT=none | taxaT=clr | metabR=limma | taxaR=wilcox	metabolomics	Test	RMSE	25.6008	NA	1	NA	NA
/endosome/work/PCDC/shared/IntegratedLearner_202412/A_Integrative_Pipeline_Code/A_Integrative_Pipeline_Scripts/results/performance_csv/Erawijantari_Cholesterol/Erawijantari_Cholesterol__model-rf__metabT-none__taxaT-clr__metabR-limma__taxaR-wilcox_run08.csv	Erawijantari_Cholesterol__model-rf__metabT-none__taxaT-clr__metabR-limma__taxaR-wilcox_run08.csv	Erawijantari_Cholesterol	8	rf	none	clr	reduced	none	clr	limma	wilcox	metabR=limma; taxaR=wilcox	model=rf | metabT=none | taxaT=clr | metabR=limma | taxaR=wilcox	metabolomics	Test	R2	-0.121308	NA	1	NA	NA
/endosome/work/PCDC/shared/IntegratedLearner_202412/A_Integrative_Pipeline_Code/A_Integrative_Pipeline_Scripts/results/performance_csv/Erawijantari_Cholesterol/Erawijantari_Cholesterol__model-rf__metabT-none__taxaT-clr__metabR-limma__taxaR-wilcox_run08.csv	Erawijantari_Cholesterol__model-rf__metabT-none__taxaT-clr__metabR-limma__taxaR-wilcox_run08.csv	Erawijantari_Cholesterol	8	rf	none	clr	reduced	none	clr	limma	wilcox	metabR=limma; taxaR=wilcox	model=rf | metabT=none | taxaT=clr | metabR=limma | taxaR=wilcox	metabolomics	Test	MAE	21.3464	NA	1	NA	NA
/endosome/work/PCDC/shared/IntegratedLearner_202412/A_Integrative_Pipeline_Code/A_Integrative_Pipeline_Scripts/results/performance_csv/Erawijantari_Cholesterol/Erawijantari_Cholesterol__model-rf__metabT-none__taxaT-clr__metabR-limma__taxaR-wilcox_run08.csv	Erawijantari_Cholesterol__model-rf__metabT-none__taxaT-clr__metabR-limma__taxaR-wilcox_run08.csv	Erawijantari_Cholesterol	8	rf	none	clr	reduced	none	clr	limma	wilcox	metabR=limma; taxaR=wilcox	model=rf | metabT=none | taxaT=clr | metabR=limma | taxaR=wilcox	metabolomics	Test	MAPE	11.6119	NA	1	NA	NA
/endosome/work/PCDC/shared/IntegratedLearner_202412/A_Integrative_Pipeline_Code/A_Integrative_Pipeline_Scripts/results/performance_csv/Erawijantari_Cholesterol/Erawijantari_Cholesterol__model-rf__metabT-none__taxaT-clr__metabR-limma__taxaR-wilcox_run08.csv	Erawijantari_Cholesterol__model-rf__metabT-none__taxaT-clr__metabR-limma__taxaR-wilcox_run08.csv	Erawijantari_Cholesterol	8	rf	none	clr	reduced	none	clr	limma	wilcox	metabR=limma; taxaR=wilcox	model=rf | metabT=none | taxaT=clr | metabR=limma | taxaR=wilcox	metabolomics	Test	MEDIAN_ABS_ERROR	17.4009	NA	1	NA	NA
/endosome/work/PCDC/shared/IntegratedLearner_202412/A_Integrative_Pipeline_Code/A_Integrative_Pipeline_Scripts/results/performance_csv/Erawijantari_Cholesterol/Erawijantari_Cholesterol__model-rf__metabT-none__taxaT-clr__metabR-limma__taxaR-wilcox_run08.csv	Erawijantari_Cholesterol__model-rf__metabT-none__taxaT-clr__metabR-limma__taxaR-wilcox_run08.csv	Erawijantari_Cholesterol	8	rf	none	clr	reduced	none	clr	limma	wilcox	metabR=limma; taxaR=wilcox	model=rf | metabT=none | taxaT=clr | metabR=limma | taxaR=wilcox	mss	Train	RMSE	31.8379	6.14939	15	28.4325	35.2433
/endosome/work/PCDC/shared/IntegratedLearner_202412/A_Integrative_Pipeline_Code/A_Integrative_Pipeline_Scripts/results/performance_csv/Erawijantari_Cholesterol/Erawijantari_Cholesterol__model-rf__metabT-none__taxaT-clr__metabR-limma__taxaR-wilcox_run08.csv	Erawijantari_Cholesterol__model-rf__metabT-none__taxaT-clr__metabR-limma__taxaR-wilcox_run08.csv	Erawijantari_Cholesterol	8	rf	none	clr	reduced	none	clr	limma	wilcox	metabR=limma; taxaR=wilcox	model=rf | metabT=none | taxaT=clr | metabR=limma | taxaR=wilcox	mss	Train	R2	-0.000472508	0.192801	15	-0.107242	0.106297
/endosome/work/PCDC/shared/IntegratedLearner_202412/A_Integrative_Pipeline_Code/A_Integrative_Pipeline_Scripts/results/performance_csv/Erawijantari_Cholesterol/Erawijantari_Cholesterol__model-rf__metabT-none__taxaT-clr__metabR-limma__taxaR-wilcox_run08.csv	Erawijantari_Cholesterol__model-rf__metabT-none__taxaT-clr__metabR-limma__taxaR-wilcox_run08.csv	Erawijantari_Cholesterol	8	rf	none	clr	reduced	none	clr	limma	wilcox	metabR=limma; taxaR=wilcox	model=rf | metabT=none | taxaT=clr | metabR=limma | taxaR=wilcox	mss	Train	MAE	25.0273	5.02788	15	22.2429	27.8116
/endosome/work/PCDC/shared/IntegratedLearner_202412/A_Integrative_Pipeline_Code/A_Integrative_Pipeline_Scripts/results/performance_csv/Erawijantari_Cholesterol/Erawijantari_Cholesterol__model-rf__metabT-none__taxaT-clr__metabR-limma__taxaR-wilcox_run08.csv	Erawijantari_Cholesterol__model-rf__metabT-none__taxaT-clr__metabR-limma__taxaR-wilcox_run08.csv	Erawijantari_Cholesterol	8	rf	none	clr	reduced	none	clr	limma	wilcox	metabR=limma; taxaR=wilcox	model=rf | metabT=none | taxaT=clr | metabR=limma | taxaR=wilcox	mss	Train	MAPE	13.126	3.08693	15	11.4166	14.8355
/endosome/work/PCDC/shared/IntegratedLearner_202412/A_Integrative_Pipeline_Code/A_Integrative_Pipeline_Scripts/results/performance_csv/Erawijantari_Cholesterol/Erawijantari_Cholesterol__model-rf__metabT-none__taxaT-clr__metabR-limma__taxaR-wilcox_run08.csv	Erawijantari_Cholesterol__model-rf__metabT-none__taxaT-clr__metabR-limma__taxaR-wilcox_run08.csv	Erawijantari_Cholesterol	8	rf	none	clr	reduced	none	clr	limma	wilcox	metabR=limma; taxaR=wilcox	model=rf | metabT=none | taxaT=clr | metabR=limma | taxaR=wilcox	mss	Train	MEDIAN_ABS_ERROR	19.4182	5.87605	15	16.1641	22.6722
/endosome/work/PCDC/shared/IntegratedLearner_202412/A_Integrative_Pipeline_Code/A_Integrative_Pipeline_Scripts/results/performance_csv/Erawijantari_Cholesterol/Erawijantari_Cholesterol__model-rf__metabT-none__taxaT-clr__metabR-limma__taxaR-wilcox_run08.csv	Erawijantari_Cholesterol__model-rf__metabT-none__taxaT-clr__metabR-limma__taxaR-wilcox_run08.csv	Erawijantari_Cholesterol	8	rf	none	clr	reduced	none	clr	limma	wilcox	metabR=limma; taxaR=wilcox	model=rf | metabT=none | taxaT=clr | metabR=limma | taxaR=wilcox	mss	Test	RMSE	31.3475	NA	1	NA	NA
/endosome/work/PCDC/shared/IntegratedLearner_202412/A_Integrative_Pipeline_Code/A_Integrative_Pipeline_Scripts/results/performance_csv/Erawijantari_Cholesterol/Erawijantari_Cholesterol__model-rf__metabT-none__taxaT-clr__metabR-limma__taxaR-wilcox_run08.csv	Erawijantari_Cholesterol__model-rf__metabT-none__taxaT-clr__metabR-limma__taxaR-wilcox_run08.csv	Erawijantari_Cholesterol	8	rf	none	clr	reduced	none	clr	limma	wilcox	metabR=limma; taxaR=wilcox	model=rf | metabT=none | taxaT=clr | metabR=limma | taxaR=wilcox	mss	Test	R2	-0.681219	NA	1	NA	NA
/endosome/work/PCDC/shared/IntegratedLearner_202412/A_Integrative_Pipeline_Code/A_Integrative_Pipeline_Scripts/results/performance_csv/Erawijantari_Cholesterol/Erawijantari_Cholesterol__model-rf__metabT-none__taxaT-clr__metabR-limma__taxaR-wilcox_run08.csv	Erawijantari_Cholesterol__model-rf__metabT-none__taxaT-clr__metabR-limma__taxaR-wilcox_run08.csv	Erawijantari_Cholesterol	8	rf	none	clr	reduced	none	clr	limma	wilcox	metabR=limma; taxaR=wilcox	model=rf | metabT=none | taxaT=clr | metabR=limma | taxaR=wilcox	mss	Test	MAE	25.1297	NA	1	NA	NA
/endosome/work/PCDC/shared/IntegratedLearner_202412/A_Integrative_Pipeline_Code/A_Integrative_Pipeline_Scripts/results/performance_csv/Erawijantari_Cholesterol/Erawijantari_Cholesterol__model-rf__metabT-none__taxaT-clr__metabR-limma__taxaR-wilcox_run08.csv	Erawijantari_Cholesterol__model-rf__metabT-none__taxaT-clr__metabR-limma__taxaR-wilcox_run08.csv	Erawijantari_Cholesterol	8	rf	none	clr	reduced	none	clr	limma	wilcox	metabR=limma; taxaR=wilcox	model=rf | metabT=none | taxaT=clr | metabR=limma | taxaR=wilcox	mss	Test	MAPE	13.6956	NA	1	NA	NA
/endosome/work/PCDC/shared/IntegratedLearner_202412/A_Integrative_Pipeline_Code/A_Integrative_Pipeline_Scripts/results/performance_csv/Erawijantari_Cholesterol/Erawijantari_Cholesterol__model-rf__metabT-none__taxaT-clr__metabR-limma__taxaR-wilcox_run08.csv	Erawijantari_Cholesterol__model-rf__metabT-none__taxaT-clr__metabR-limma__taxaR-wilcox_run08.csv	Erawijantari_Cholesterol	8	rf	none	clr	reduced	none	clr	limma	wilcox	metabR=limma; taxaR=wilcox	model=rf | metabT=none | taxaT=clr | metabR=limma | taxaR=wilcox	mss	Test	MEDIAN_ABS_ERROR	21.6888	NA	1	NA	NA
/endosome/work/PCDC/shared/IntegratedLearner_202412/A_Integrative_Pipeline_Code/A_Integrative_Pipeline_Scripts/results/performance_csv/Erawijantari_Cholesterol/Erawijantari_Cholesterol__model-rf__metabT-none__taxaT-clr__metabR-limma__taxaR-wilcox_run08.csv	Erawijantari_Cholesterol__model-rf__metabT-none__taxaT-clr__metabR-limma__taxaR-wilcox_run08.csv	Erawijantari_Cholesterol	8	rf	none	clr	reduced	none	clr	limma	wilcox	metabR=limma; taxaR=wilcox	model=rf | metabT=none | taxaT=clr | metabR=limma | taxaR=wilcox	concat_none	Train	RMSE	32.0735	7.51073	15	27.9142	36.2328
/endosome/work/PCDC/shared/IntegratedLearner_202412/A_Integrative_Pipeline_Code/A_Integrative_Pipeline_Scripts/results/performance_csv/Erawijantari_Cholesterol/Erawijantari_Cholesterol__model-rf__metabT-none__taxaT-clr__metabR-limma__taxaR-wilcox_run08.csv	Erawijantari_Cholesterol__model-rf__metabT-none__taxaT-clr__metabR-limma__taxaR-wilcox_run08.csv	Erawijantari_Cholesterol	8	rf	none	clr	reduced	none	clr	limma	wilcox	metabR=limma; taxaR=wilcox	model=rf | metabT=none | taxaT=clr | metabR=limma | taxaR=wilcox	concat_none	Train	R2	0.00301788	0.252223	15	-0.136658	0.142694
/endosome/work/PCDC/shared/IntegratedLearner_202412/A_Integrative_Pipeline_Code/A_Integrative_Pipeline_Scripts/results/performance_csv/Erawijantari_Cholesterol/Erawijantari_Cholesterol__model-rf__metabT-none__taxaT-clr__metabR-limma__taxaR-wilcox_run08.csv	Erawijantari_Cholesterol__model-rf__metabT-none__taxaT-clr__metabR-limma__taxaR-wilcox_run08.csv	Erawijantari_Cholesterol	8	rf	none	clr	reduced	none	clr	limma	wilcox	metabR=limma; taxaR=wilcox	model=rf | metabT=none | taxaT=clr | metabR=limma | taxaR=wilcox	concat_none	Train	MAE	25.1498	5.92374	15	21.8693	28.4303
/endosome/work/PCDC/shared/IntegratedLearner_202412/A_Integrative_Pipeline_Code/A_Integrative_Pipeline_Scripts/results/performance_csv/Erawijantari_Cholesterol/Erawijantari_Cholesterol__model-rf__metabT-none__taxaT-clr__metabR-limma__taxaR-wilcox_run08.csv	Erawijantari_Cholesterol__model-rf__metabT-none__taxaT-clr__metabR-limma__taxaR-wilcox_run08.csv	Erawijantari_Cholesterol	8	rf	none	clr	reduced	none	clr	limma	wilcox	metabR=limma; taxaR=wilcox	model=rf | metabT=none | taxaT=clr | metabR=limma | taxaR=wilcox	concat_none	Train	MAPE	13.1969	3.47039	15	11.2751	15.1188
/endosome/work/PCDC/shared/IntegratedLearner_202412/A_Integrative_Pipeline_Code/A_Integrative_Pipeline_Scripts/results/performance_csv/Erawijantari_Cholesterol/Erawijantari_Cholesterol__model-rf__metabT-none__taxaT-clr__metabR-limma__taxaR-wilcox_run08.csv	Erawijantari_Cholesterol__model-rf__metabT-none__taxaT-clr__metabR-limma__taxaR-wilcox_run08.csv	Erawijantari_Cholesterol	8	rf	none	clr	reduced	none	clr	limma	wilcox	metabR=limma; taxaR=wilcox	model=rf | metabT=none | taxaT=clr | metabR=limma | taxaR=wilcox	concat_none	Train	MEDIAN_ABS_ERROR	19.5126	6.39152	15	15.9731	23.0521
/endosome/work/PCDC/shared/IntegratedLearner_202412/A_Integrative_Pipeline_Code/A_Integrative_Pipeline_Scripts/results/performance_csv/Erawijantari_Cholesterol/Erawijantari_Cholesterol__model-rf__metabT-none__taxaT-clr__metabR-limma__taxaR-wilcox_run08.csv	Erawijantari_Cholesterol__model-rf__metabT-none__taxaT-clr__metabR-limma__taxaR-wilcox_run08.csv	Erawijantari_Cholesterol	8	rf	none	clr	reduced	none	clr	limma	wilcox	metabR=limma; taxaR=wilcox	model=rf | metabT=none | taxaT=clr | metabR=limma | taxaR=wilcox	concat_none	Test	RMSE	30.3126	NA	1	NA	NA
/endosome/work/PCDC/shared/IntegratedLearner_202412/A_Integrative_Pipeline_Code/A_Integrative_Pipeline_Scripts/results/performance_csv/Erawijantari_Cholesterol/Erawijantari_Cholesterol__model-rf__metabT-none__taxaT-clr__metabR-limma__taxaR-wilcox_run08.csv	Erawijantari_Cholesterol__model-rf__metabT-none__taxaT-clr__metabR-limma__taxaR-wilcox_run08.csv	Erawijantari_Cholesterol	8	rf	none	clr	reduced	none	clr	limma	wilcox	metabR=limma; taxaR=wilcox	model=rf | metabT=none | taxaT=clr | metabR=limma | taxaR=wilcox	concat_none	Test	R2	-0.572045	NA	1	NA	NA
/endosome/work/PCDC/shared/IntegratedLearner_202412/A_Integrative_Pipeline_Code/A_Integrative_Pipeline_Scripts/results/performance_csv/Erawijantari_Cholesterol/Erawijantari_Cholesterol__model-rf__metabT-none__taxaT-clr__metabR-limma__taxaR-wilcox_run08.csv	Erawijantari_Cholesterol__model-rf__metabT-none__taxaT-clr__metabR-limma__taxaR-wilcox_run08.csv	Erawijantari_Cholesterol	8	rf	none	clr	reduced	none	clr	limma	wilcox	metabR=limma; taxaR=wilcox	model=rf | metabT=none | taxaT=clr | metabR=limma | taxaR=wilcox	concat_none	Test	MAE	24.1208	NA	1	NA	NA
/endosome/work/PCDC/shared/IntegratedLearner_202412/A_Integrative_Pipeline_Code/A_Integrative_Pipeline_Scripts/results/performance_csv/Erawijantari_Cholesterol/Erawijantari_Cholesterol__model-rf__metabT-none__taxaT-clr__metabR-limma__taxaR-wilcox_run08.csv	Erawijantari_Cholesterol__model-rf__metabT-none__taxaT-clr__metabR-limma__taxaR-wilcox_run08.csv	Erawijantari_Cholesterol	8	rf	none	clr	reduced	none	clr	limma	wilcox	metabR=limma; taxaR=wilcox	model=rf | metabT=none | taxaT=clr | metabR=limma | taxaR=wilcox	concat_none	Test	MAPE	13.1463	NA	1	NA	NA
/endosome/work/PCDC/shared/IntegratedLearner_202412/A_Integrative_Pipeline_Code/A_Integrative_Pipeline_Scripts/results/performance_csv/Erawijantari_Cholesterol/Erawijantari_Cholesterol__model-rf__metabT-none__taxaT-clr__metabR-limma__taxaR-wilcox_run08.csv	Erawijantari_Cholesterol__model-rf__metabT-none__taxaT-clr__metabR-limma__taxaR-wilcox_run08.csv	Erawijantari_Cholesterol	8	rf	none	clr	reduced	none	clr	limma	wilcox	metabR=limma; taxaR=wilcox	model=rf | metabT=none | taxaT=clr | metabR=limma | taxaR=wilcox	concat_none	Test	MEDIAN_ABS_ERROR	20.2625	NA	1	NA	NA
/endosome/work/PCDC/shared/IntegratedLearner_202412/A_Integrative_Pipeline_Code/A_Integrative_Pipeline_Scripts/results/performance_csv/Erawijantari_Cholesterol/Erawijantari_Cholesterol__model-rf__metabT-none__taxaT-clr__metabR-limma__taxaR-wilcox_run08.csv	Erawijantari_Cholesterol__model-rf__metabT-none__taxaT-clr__metabR-limma__taxaR-wilcox_run08.csv	Erawijantari_Cholesterol	8	rf	none	clr	reduced	none	clr	limma	wilcox	metabR=limma; taxaR=wilcox	model=rf | metabT=none | taxaT=clr | metabR=limma | taxaR=wilcox	concat_scaling	Train	RMSE	32.1143	7.32432	15	28.0583	36.1704
/endosome/work/PCDC/shared/IntegratedLearner_202412/A_Integrative_Pipeline_Code/A_Integrative_Pipeline_Scripts/results/performance_csv/Erawijantari_Cholesterol/Erawijantari_Cholesterol__model-rf__metabT-none__taxaT-clr__metabR-limma__taxaR-wilcox_run08.csv	Erawijantari_Cholesterol__model-rf__metabT-none__taxaT-clr__metabR-limma__taxaR-wilcox_run08.csv	Erawijantari_Cholesterol	8	rf	none	clr	reduced	none	clr	limma	wilcox	metabR=limma; taxaR=wilcox	model=rf | metabT=none | taxaT=clr | metabR=limma | taxaR=wilcox	concat_scaling	Train	R2	0.00148442	0.222458	15	-0.121709	0.124677
/endosome/work/PCDC/shared/IntegratedLearner_202412/A_Integrative_Pipeline_Code/A_Integrative_Pipeline_Scripts/results/performance_csv/Erawijantari_Cholesterol/Erawijantari_Cholesterol__model-rf__metabT-none__taxaT-clr__metabR-limma__taxaR-wilcox_run08.csv	Erawijantari_Cholesterol__model-rf__metabT-none__taxaT-clr__metabR-limma__taxaR-wilcox_run08.csv	Erawijantari_Cholesterol	8	rf	none	clr	reduced	none	clr	limma	wilcox	metabR=limma; taxaR=wilcox	model=rf | metabT=none | taxaT=clr | metabR=limma | taxaR=wilcox	concat_scaling	Train	MAE	25.0776	5.91608	15	21.8013	28.3538
/endosome/work/PCDC/shared/IntegratedLearner_202412/A_Integrative_Pipeline_Code/A_Integrative_Pipeline_Scripts/results/performance_csv/Erawijantari_Cholesterol/Erawijantari_Cholesterol__model-rf__metabT-none__taxaT-clr__metabR-limma__taxaR-wilcox_run08.csv	Erawijantari_Cholesterol__model-rf__metabT-none__taxaT-clr__metabR-limma__taxaR-wilcox_run08.csv	Erawijantari_Cholesterol	8	rf	none	clr	reduced	none	clr	limma	wilcox	metabR=limma; taxaR=wilcox	model=rf | metabT=none | taxaT=clr | metabR=limma | taxaR=wilcox	concat_scaling	Train	MAPE	13.1306	3.44852	15	11.2209	15.0403
/endosome/work/PCDC/shared/IntegratedLearner_202412/A_Integrative_Pipeline_Code/A_Integrative_Pipeline_Scripts/results/performance_csv/Erawijantari_Cholesterol/Erawijantari_Cholesterol__model-rf__metabT-none__taxaT-clr__metabR-limma__taxaR-wilcox_run08.csv	Erawijantari_Cholesterol__model-rf__metabT-none__taxaT-clr__metabR-limma__taxaR-wilcox_run08.csv	Erawijantari_Cholesterol	8	rf	none	clr	reduced	none	clr	limma	wilcox	metabR=limma; taxaR=wilcox	model=rf | metabT=none | taxaT=clr | metabR=limma | taxaR=wilcox	concat_scaling	Train	MEDIAN_ABS_ERROR	19.6211	6.92605	15	15.7856	23.4566
/endosome/work/PCDC/shared/IntegratedLearner_202412/A_Integrative_Pipeline_Code/A_Integrative_Pipeline_Scripts/results/performance_csv/Erawijantari_Cholesterol/Erawijantari_Cholesterol__model-rf__metabT-none__taxaT-clr__metabR-limma__taxaR-wilcox_run08.csv	Erawijantari_Cholesterol__model-rf__metabT-none__taxaT-clr__metabR-limma__taxaR-wilcox_run08.csv	Erawijantari_Cholesterol	8	rf	none	clr	reduced	none	clr	limma	wilcox	metabR=limma; taxaR=wilcox	model=rf | metabT=none | taxaT=clr | metabR=limma | taxaR=wilcox	concat_scaling	Test	RMSE	30.2486	NA	1	NA	NA
/endosome/work/PCDC/shared/IntegratedLearner_202412/A_Integrative_Pipeline_Code/A_Integrative_Pipeline_Scripts/results/performance_csv/Erawijantari_Cholesterol/Erawijantari_Cholesterol__model-rf__metabT-none__taxaT-clr__metabR-limma__taxaR-wilcox_run08.csv	Erawijantari_Cholesterol__model-rf__metabT-none__taxaT-clr__metabR-limma__taxaR-wilcox_run08.csv	Erawijantari_Cholesterol	8	rf	none	clr	reduced	none	clr	limma	wilcox	metabR=limma; taxaR=wilcox	model=rf | metabT=none | taxaT=clr | metabR=limma | taxaR=wilcox	concat_scaling	Test	R2	-0.565416	NA	1	NA	NA
/endosome/work/PCDC/shared/IntegratedLearner_202412/A_Integrative_Pipeline_Code/A_Integrative_Pipeline_Scripts/results/performance_csv/Erawijantari_Cholesterol/Erawijantari_Cholesterol__model-rf__metabT-none__taxaT-clr__metabR-limma__taxaR-wilcox_run08.csv	Erawijantari_Cholesterol__model-rf__metabT-none__taxaT-clr__metabR-limma__taxaR-wilcox_run08.csv	Erawijantari_Cholesterol	8	rf	none	clr	reduced	none	clr	limma	wilcox	metabR=limma; taxaR=wilcox	model=rf | metabT=none | taxaT=clr | metabR=limma | taxaR=wilcox	concat_scaling	Test	MAE	23.9538	NA	1	NA	NA
/endosome/work/PCDC/shared/IntegratedLearner_202412/A_Integrative_Pipeline_Code/A_Integrative_Pipeline_Scripts/results/performance_csv/Erawijantari_Cholesterol/Erawijantari_Cholesterol__model-rf__metabT-none__taxaT-clr__metabR-limma__taxaR-wilcox_run08.csv	Erawijantari_Cholesterol__model-rf__metabT-none__taxaT-clr__metabR-limma__taxaR-wilcox_run08.csv	Erawijantari_Cholesterol	8	rf	none	clr	reduced	none	clr	limma	wilcox	metabR=limma; taxaR=wilcox	model=rf | metabT=none | taxaT=clr | metabR=limma | taxaR=wilcox	concat_scaling	Test	MAPE	13.0317	NA	1	NA	NA
/endosome/work/PCDC/shared/IntegratedLearner_202412/A_Integrative_Pipeline_Code/A_Integrative_Pipeline_Scripts/results/performance_csv/Erawijantari_Cholesterol/Erawijantari_Cholesterol__model-rf__metabT-none__taxaT-clr__metabR-limma__taxaR-wilcox_run08.csv	Erawijantari_Cholesterol__model-rf__metabT-none__taxaT-clr__metabR-limma__taxaR-wilcox_run08.csv	Erawijantari_Cholesterol	8	rf	none	clr	reduced	none	clr	limma	wilcox	metabR=limma; taxaR=wilcox	model=rf | metabT=none | taxaT=clr | metabR=limma | taxaR=wilcox	concat_scaling	Test	MEDIAN_ABS_ERROR	19.4448	NA	1	NA	NA
/endosome/work/PCDC/shared/IntegratedLearner_202412/A_Integrative_Pipeline_Code/A_Integrative_Pipeline_Scripts/results/performance_csv/Erawijantari_Cholesterol/Erawijantari_Cholesterol__model-rf__metabT-none__taxaT-clr__metabR-limma__taxaR-wilcox_run08.csv	Erawijantari_Cholesterol__model-rf__metabT-none__taxaT-clr__metabR-limma__taxaR-wilcox_run08.csv	Erawijantari_Cholesterol	8	rf	none	clr	reduced	none	clr	limma	wilcox	metabR=limma; taxaR=wilcox	model=rf | metabT=none | taxaT=clr | metabR=limma | taxaR=wilcox	concat_scaling_weights	Train	RMSE	32.0181	7.37819	15	27.9322	36.104
/endosome/work/PCDC/shared/IntegratedLearner_202412/A_Integrative_Pipeline_Code/A_Integrative_Pipeline_Scripts/results/performance_csv/Erawijantari_Cholesterol/Erawijantari_Cholesterol__model-rf__metabT-none__taxaT-clr__metabR-limma__taxaR-wilcox_run08.csv	Erawijantari_Cholesterol__model-rf__metabT-none__taxaT-clr__metabR-limma__taxaR-wilcox_run08.csv	Erawijantari_Cholesterol	8	rf	none	clr	reduced	none	clr	limma	wilcox	metabR=limma; taxaR=wilcox	model=rf | metabT=none | taxaT=clr | metabR=limma | taxaR=wilcox	concat_scaling_weights	Train	R2	0.00865219	0.220981	15	-0.113723	0.131028
/endosome/work/PCDC/shared/IntegratedLearner_202412/A_Integrative_Pipeline_Code/A_Integrative_Pipeline_Scripts/results/performance_csv/Erawijantari_Cholesterol/Erawijantari_Cholesterol__model-rf__metabT-none__taxaT-clr__metabR-limma__taxaR-wilcox_run08.csv	Erawijantari_Cholesterol__model-rf__metabT-none__taxaT-clr__metabR-limma__taxaR-wilcox_run08.csv	Erawijantari_Cholesterol	8	rf	none	clr	reduced	none	clr	limma	wilcox	metabR=limma; taxaR=wilcox	model=rf | metabT=none | taxaT=clr | metabR=limma | taxaR=wilcox	concat_scaling_weights	Train	MAE	25.0996	5.81477	15	21.8795	28.3197
/endosome/work/PCDC/shared/IntegratedLearner_202412/A_Integrative_Pipeline_Code/A_Integrative_Pipeline_Scripts/results/performance_csv/Erawijantari_Cholesterol/Erawijantari_Cholesterol__model-rf__metabT-none__taxaT-clr__metabR-limma__taxaR-wilcox_run08.csv	Erawijantari_Cholesterol__model-rf__metabT-none__taxaT-clr__metabR-limma__taxaR-wilcox_run08.csv	Erawijantari_Cholesterol	8	rf	none	clr	reduced	none	clr	limma	wilcox	metabR=limma; taxaR=wilcox	model=rf | metabT=none | taxaT=clr | metabR=limma | taxaR=wilcox	concat_scaling_weights	Train	MAPE	13.1346	3.38203	15	11.2617	15.0075
/endosome/work/PCDC/shared/IntegratedLearner_202412/A_Integrative_Pipeline_Code/A_Integrative_Pipeline_Scripts/results/performance_csv/Erawijantari_Cholesterol/Erawijantari_Cholesterol__model-rf__metabT-none__taxaT-clr__metabR-limma__taxaR-wilcox_run08.csv	Erawijantari_Cholesterol__model-rf__metabT-none__taxaT-clr__metabR-limma__taxaR-wilcox_run08.csv	Erawijantari_Cholesterol	8	rf	none	clr	reduced	none	clr	limma	wilcox	metabR=limma; taxaR=wilcox	model=rf | metabT=none | taxaT=clr | metabR=limma | taxaR=wilcox	concat_scaling_weights	Train	MEDIAN_ABS_ERROR	19.6855	6.29611	15	16.1988	23.1722
/endosome/work/PCDC/shared/IntegratedLearner_202412/A_Integrative_Pipeline_Code/A_Integrative_Pipeline_Scripts/results/performance_csv/Erawijantari_Cholesterol/Erawijantari_Cholesterol__model-rf__metabT-none__taxaT-clr__metabR-limma__taxaR-wilcox_run08.csv	Erawijantari_Cholesterol__model-rf__metabT-none__taxaT-clr__metabR-limma__taxaR-wilcox_run08.csv	Erawijantari_Cholesterol	8	rf	none	clr	reduced	none	clr	limma	wilcox	metabR=limma; taxaR=wilcox	model=rf | metabT=none | taxaT=clr | metabR=limma | taxaR=wilcox	concat_scaling_weights	Test	RMSE	30.4603	NA	1	NA	NA
/endosome/work/PCDC/shared/IntegratedLearner_202412/A_Integrative_Pipeline_Code/A_Integrative_Pipeline_Scripts/results/performance_csv/Erawijantari_Cholesterol/Erawijantari_Cholesterol__model-rf__metabT-none__taxaT-clr__metabR-limma__taxaR-wilcox_run08.csv	Erawijantari_Cholesterol__model-rf__metabT-none__taxaT-clr__metabR-limma__taxaR-wilcox_run08.csv	Erawijantari_Cholesterol	8	rf	none	clr	reduced	none	clr	limma	wilcox	metabR=limma; taxaR=wilcox	model=rf | metabT=none | taxaT=clr | metabR=limma | taxaR=wilcox	concat_scaling_weights	Test	R2	-0.587403	NA	1	NA	NA
/endosome/work/PCDC/shared/IntegratedLearner_202412/A_Integrative_Pipeline_Code/A_Integrative_Pipeline_Scripts/results/performance_csv/Erawijantari_Cholesterol/Erawijantari_Cholesterol__model-rf__metabT-none__taxaT-clr__metabR-limma__taxaR-wilcox_run08.csv	Erawijantari_Cholesterol__model-rf__metabT-none__taxaT-clr__metabR-limma__taxaR-wilcox_run08.csv	Erawijantari_Cholesterol	8	rf	none	clr	reduced	none	clr	limma	wilcox	metabR=limma; taxaR=wilcox	model=rf | metabT=none | taxaT=clr | metabR=limma | taxaR=wilcox	concat_scaling_weights	Test	MAE	24.0483	NA	1	NA	NA
/endosome/work/PCDC/shared/IntegratedLearner_202412/A_Integrative_Pipeline_Code/A_Integrative_Pipeline_Scripts/results/performance_csv/Erawijantari_Cholesterol/Erawijantari_Cholesterol__model-rf__metabT-none__taxaT-clr__metabR-limma__taxaR-wilcox_run08.csv	Erawijantari_Cholesterol__model-rf__metabT-none__taxaT-clr__metabR-limma__taxaR-wilcox_run08.csv	Erawijantari_Cholesterol	8	rf	none	clr	reduced	none	clr	limma	wilcox	metabR=limma; taxaR=wilcox	model=rf | metabT=none | taxaT=clr | metabR=limma | taxaR=wilcox	concat_scaling_weights	Test	MAPE	13.1216	NA	1	NA	NA
/endosome/work/PCDC/shared/IntegratedLearner_202412/A_Integrative_Pipeline_Code/A_Integrative_Pipeline_Scripts/results/performance_csv/Erawijantari_Cholesterol/Erawijantari_Cholesterol__model-rf__metabT-none__taxaT-clr__metabR-limma__taxaR-wilcox_run08.csv	Erawijantari_Cholesterol__model-rf__metabT-none__taxaT-clr__metabR-limma__taxaR-wilcox_run08.csv	Erawijantari_Cholesterol	8	rf	none	clr	reduced	none	clr	limma	wilcox	metabR=limma; taxaR=wilcox	model=rf | metabT=none | taxaT=clr | metabR=limma | taxaR=wilcox	concat_scaling_weights	Test	MEDIAN_ABS_ERROR	19.6425	NA	1	NA	NA
/endosome/work/PCDC/shared/IntegratedLearner_202412/A_Integrative_Pipeline_Code/A_Integrative_Pipeline_Scripts/results/performance_csv/Erawijantari_Cholesterol/Erawijantari_Cholesterol__model-rf__metabT-none__taxaT-clr__metabR-limma__taxaR-wilcox_run08.csv	Erawijantari_Cholesterol__model-rf__metabT-none__taxaT-clr__metabR-limma__taxaR-wilcox_run08.csv	Erawijantari_Cholesterol	8	rf	none	clr	reduced	none	clr	limma	wilcox	metabR=limma; taxaR=wilcox	model=rf | metabT=none | taxaT=clr | metabR=limma | taxaR=wilcox	stacked_average	Train	RMSE	NA	NA	0	NA	NA
/endosome/work/PCDC/shared/IntegratedLearner_202412/A_Integrative_Pipeline_Code/A_Integrative_Pipeline_Scripts/results/performance_csv/Erawijantari_Cholesterol/Erawijantari_Cholesterol__model-rf__metabT-none__taxaT-clr__metabR-limma__taxaR-wilcox_run08.csv	Erawijantari_Cholesterol__model-rf__metabT-none__taxaT-clr__metabR-limma__taxaR-wilcox_run08.csv	Erawijantari_Cholesterol	8	rf	none	clr	reduced	none	clr	limma	wilcox	metabR=limma; taxaR=wilcox	model=rf | metabT=none | taxaT=clr | metabR=limma | taxaR=wilcox	stacked_average	Train	R2	NA	NA	0	NA	NA
/endosome/work/PCDC/shared/IntegratedLearner_202412/A_Integrative_Pipeline_Code/A_Integrative_Pipeline_Scripts/results/performance_csv/Erawijantari_Cholesterol/Erawijantari_Cholesterol__model-rf__metabT-none__taxaT-clr__metabR-limma__taxaR-wilcox_run08.csv	Erawijantari_Cholesterol__model-rf__metabT-none__taxaT-clr__metabR-limma__taxaR-wilcox_run08.csv	Erawijantari_Cholesterol	8	rf	none	clr	reduced	none	clr	limma	wilcox	metabR=limma; taxaR=wilcox	model=rf | metabT=none | taxaT=clr | metabR=limma | taxaR=wilcox	stacked_average	Train	MAE	NA	NA	0	NA	NA
/endosome/work/PCDC/shared/IntegratedLearner_202412/A_Integrative_Pipeline_Code/A_Integrative_Pipeline_Scripts/results/performance_csv/Erawijantari_Cholesterol/Erawijantari_Cholesterol__model-rf__metabT-none__taxaT-clr__metabR-limma__taxaR-wilcox_run08.csv	Erawijantari_Cholesterol__model-rf__metabT-none__taxaT-clr__metabR-limma__taxaR-wilcox_run08.csv	Erawijantari_Cholesterol	8	rf	none	clr	reduced	none	clr	limma	wilcox	metabR=limma; taxaR=wilcox	model=rf | metabT=none | taxaT=clr | metabR=limma | taxaR=wilcox	stacked_average	Train	MAPE	NA	NA	0	NA	NA
/endosome/work/PCDC/shared/IntegratedLearner_202412/A_Integrative_Pipeline_Code/A_Integrative_Pipeline_Scripts/results/performance_csv/Erawijantari_Cholesterol/Erawijantari_Cholesterol__model-rf__metabT-none__taxaT-clr__metabR-limma__taxaR-wilcox_run08.csv	Erawijantari_Cholesterol__model-rf__metabT-none__taxaT-clr__metabR-limma__taxaR-wilcox_run08.csv	Erawijantari_Cholesterol	8	rf	none	clr	reduced	none	clr	limma	wilcox	metabR=limma; taxaR=wilcox	model=rf | metabT=none | taxaT=clr | metabR=limma | taxaR=wilcox	stacked_average	Train	MEDIAN_ABS_ERROR	NA	NA	0	NA	NA
/endosome/work/PCDC/shared/IntegratedLearner_202412/A_Integrative_Pipeline_Code/A_Integrative_Pipeline_Scripts/results/performance_csv/Erawijantari_Cholesterol/Erawijantari_Cholesterol__model-rf__metabT-none__taxaT-clr__metabR-limma__taxaR-wilcox_run08.csv	Erawijantari_Cholesterol__model-rf__metabT-none__taxaT-clr__metabR-limma__taxaR-wilcox_run08.csv	Erawijantari_Cholesterol	8	rf	none	clr	reduced	none	clr	limma	wilcox	metabR=limma; taxaR=wilcox	model=rf | metabT=none | taxaT=clr | metabR=limma | taxaR=wilcox	stacked_average	Test	RMSE	27.7846	NA	1	NA	NA
/endosome/work/PCDC/shared/IntegratedLearner_202412/A_Integrative_Pipeline_Code/A_Integrative_Pipeline_Scripts/results/performance_csv/Erawijantari_Cholesterol/Erawijantari_Cholesterol__model-rf__metabT-none__taxaT-clr__metabR-limma__taxaR-wilcox_run08.csv	Erawijantari_Cholesterol__model-rf__metabT-none__taxaT-clr__metabR-limma__taxaR-wilcox_run08.csv	Erawijantari_Cholesterol	8	rf	none	clr	reduced	none	clr	limma	wilcox	metabR=limma; taxaR=wilcox	model=rf | metabT=none | taxaT=clr | metabR=limma | taxaR=wilcox	stacked_average	Test	R2	-0.320766	NA	1	NA	NA
/endosome/work/PCDC/shared/IntegratedLearner_202412/A_Integrative_Pipeline_Code/A_Integrative_Pipeline_Scripts/results/performance_csv/Erawijantari_Cholesterol/Erawijantari_Cholesterol__model-rf__metabT-none__taxaT-clr__metabR-limma__taxaR-wilcox_run08.csv	Erawijantari_Cholesterol__model-rf__metabT-none__taxaT-clr__metabR-limma__taxaR-wilcox_run08.csv	Erawijantari_Cholesterol	8	rf	none	clr	reduced	none	clr	limma	wilcox	metabR=limma; taxaR=wilcox	model=rf | metabT=none | taxaT=clr | metabR=limma | taxaR=wilcox	stacked_average	Test	MAE	22.7946	NA	1	NA	NA
/endosome/work/PCDC/shared/IntegratedLearner_202412/A_Integrative_Pipeline_Code/A_Integrative_Pipeline_Scripts/results/performance_csv/Erawijantari_Cholesterol/Erawijantari_Cholesterol__model-rf__metabT-none__taxaT-clr__metabR-limma__taxaR-wilcox_run08.csv	Erawijantari_Cholesterol__model-rf__metabT-none__taxaT-clr__metabR-limma__taxaR-wilcox_run08.csv	Erawijantari_Cholesterol	8	rf	none	clr	reduced	none	clr	limma	wilcox	metabR=limma; taxaR=wilcox	model=rf | metabT=none | taxaT=clr | metabR=limma | taxaR=wilcox	stacked_average	Test	MAPE	12.4177	NA	1	NA	NA
/endosome/work/PCDC/shared/IntegratedLearner_202412/A_Integrative_Pipeline_Code/A_Integrative_Pipeline_Scripts/results/performance_csv/Erawijantari_Cholesterol/Erawijantari_Cholesterol__model-rf__metabT-none__taxaT-clr__metabR-limma__taxaR-wilcox_run08.csv	Erawijantari_Cholesterol__model-rf__metabT-none__taxaT-clr__metabR-limma__taxaR-wilcox_run08.csv	Erawijantari_Cholesterol	8	rf	none	clr	reduced	none	clr	limma	wilcox	metabR=limma; taxaR=wilcox	model=rf | metabT=none | taxaT=clr | metabR=limma | taxaR=wilcox	stacked_average	Test	MEDIAN_ABS_ERROR	17.0727	NA	1	NA	NA
/endosome/work/PCDC/shared/IntegratedLearner_202412/A_Integrative_Pipeline_Code/A_Integrative_Pipeline_Scripts/results/performance_csv/Erawijantari_Cholesterol/Erawijantari_Cholesterol__model-rf__metabT-none__taxaT-clr__metabR-limma__taxaR-wilcox_run08.csv	Erawijantari_Cholesterol__model-rf__metabT-none__taxaT-clr__metabR-limma__taxaR-wilcox_run08.csv	Erawijantari_Cholesterol	8	rf	none	clr	reduced	none	clr	limma	wilcox	metabR=limma; taxaR=wilcox	model=rf | metabT=none | taxaT=clr | metabR=limma | taxaR=wilcox	stacked_nnls	Train	RMSE	NA	NA	0	NA	NA
/endosome/work/PCDC/shared/IntegratedLearner_202412/A_Integrative_Pipeline_Code/A_Integrative_Pipeline_Scripts/results/performance_csv/Erawijantari_Cholesterol/Erawijantari_Cholesterol__model-rf__metabT-none__taxaT-clr__metabR-limma__taxaR-wilcox_run08.csv	Erawijantari_Cholesterol__model-rf__metabT-none__taxaT-clr__metabR-limma__taxaR-wilcox_run08.csv	Erawijantari_Cholesterol	8	rf	none	clr	reduced	none	clr	limma	wilcox	metabR=limma; taxaR=wilcox	model=rf | metabT=none | taxaT=clr | metabR=limma | taxaR=wilcox	stacked_nnls	Train	R2	NA	NA	0	NA	NA
/endosome/work/PCDC/shared/IntegratedLearner_202412/A_Integrative_Pipeline_Code/A_Integrative_Pipeline_Scripts/results/performance_csv/Erawijantari_Cholesterol/Erawijantari_Cholesterol__model-rf__metabT-none__taxaT-clr__metabR-limma__taxaR-wilcox_run08.csv	Erawijantari_Cholesterol__model-rf__metabT-none__taxaT-clr__metabR-limma__taxaR-wilcox_run08.csv	Erawijantari_Cholesterol	8	rf	none	clr	reduced	none	clr	limma	wilcox	metabR=limma; taxaR=wilcox	model=rf | metabT=none | taxaT=clr | metabR=limma | taxaR=wilcox	stacked_nnls	Train	MAE	NA	NA	0	NA	NA
/endosome/work/PCDC/shared/IntegratedLearner_202412/A_Integrative_Pipeline_Code/A_Integrative_Pipeline_Scripts/results/performance_csv/Erawijantari_Cholesterol/Erawijantari_Cholesterol__model-rf__metabT-none__taxaT-clr__metabR-limma__taxaR-wilcox_run08.csv	Erawijantari_Cholesterol__model-rf__metabT-none__taxaT-clr__metabR-limma__taxaR-wilcox_run08.csv	Erawijantari_Cholesterol	8	rf	none	clr	reduced	none	clr	limma	wilcox	metabR=limma; taxaR=wilcox	model=rf | metabT=none | taxaT=clr | metabR=limma | taxaR=wilcox	stacked_nnls	Train	MAPE	NA	NA	0	NA	NA
/endosome/work/PCDC/shared/IntegratedLearner_202412/A_Integrative_Pipeline_Code/A_Integrative_Pipeline_Scripts/results/performance_csv/Erawijantari_Cholesterol/Erawijantari_Cholesterol__model-rf__metabT-none__taxaT-clr__metabR-limma__taxaR-wilcox_run08.csv	Erawijantari_Cholesterol__model-rf__metabT-none__taxaT-clr__metabR-limma__taxaR-wilcox_run08.csv	Erawijantari_Cholesterol	8	rf	none	clr	reduced	none	clr	limma	wilcox	metabR=limma; taxaR=wilcox	model=rf | metabT=none | taxaT=clr | metabR=limma | taxaR=wilcox	stacked_nnls	Train	MEDIAN_ABS_ERROR	NA	NA	0	NA	NA
/endosome/work/PCDC/shared/IntegratedLearner_202412/A_Integrative_Pipeline_Code/A_Integrative_Pipeline_Scripts/results/performance_csv/Erawijantari_Cholesterol/Erawijantari_Cholesterol__model-rf__metabT-none__taxaT-clr__metabR-limma__taxaR-wilcox_run08.csv	Erawijantari_Cholesterol__model-rf__metabT-none__taxaT-clr__metabR-limma__taxaR-wilcox_run08.csv	Erawijantari_Cholesterol	8	rf	none	clr	reduced	none	clr	limma	wilcox	metabR=limma; taxaR=wilcox	model=rf | metabT=none | taxaT=clr | metabR=limma | taxaR=wilcox	stacked_nnls	Test	RMSE	31.6662	NA	1	NA	NA
/endosome/work/PCDC/shared/IntegratedLearner_202412/A_Integrative_Pipeline_Code/A_Integrative_Pipeline_Scripts/results/performance_csv/Erawijantari_Cholesterol/Erawijantari_Cholesterol__model-rf__metabT-none__taxaT-clr__metabR-limma__taxaR-wilcox_run08.csv	Erawijantari_Cholesterol__model-rf__metabT-none__taxaT-clr__metabR-limma__taxaR-wilcox_run08.csv	Erawijantari_Cholesterol	8	rf	none	clr	reduced	none	clr	limma	wilcox	metabR=limma; taxaR=wilcox	model=rf | metabT=none | taxaT=clr | metabR=limma | taxaR=wilcox	stacked_nnls	Test	R2	-0.715575	NA	1	NA	NA
/endosome/work/PCDC/shared/IntegratedLearner_202412/A_Integrative_Pipeline_Code/A_Integrative_Pipeline_Scripts/results/performance_csv/Erawijantari_Cholesterol/Erawijantari_Cholesterol__model-rf__metabT-none__taxaT-clr__metabR-limma__taxaR-wilcox_run08.csv	Erawijantari_Cholesterol__model-rf__metabT-none__taxaT-clr__metabR-limma__taxaR-wilcox_run08.csv	Erawijantari_Cholesterol	8	rf	none	clr	reduced	none	clr	limma	wilcox	metabR=limma; taxaR=wilcox	model=rf | metabT=none | taxaT=clr | metabR=limma | taxaR=wilcox	stacked_nnls	Test	MAE	25.2285	NA	1	NA	NA
/endosome/work/PCDC/shared/IntegratedLearner_202412/A_Integrative_Pipeline_Code/A_Integrative_Pipeline_Scripts/results/performance_csv/Erawijantari_Cholesterol/Erawijantari_Cholesterol__model-rf__metabT-none__taxaT-clr__metabR-limma__taxaR-wilcox_run08.csv	Erawijantari_Cholesterol__model-rf__metabT-none__taxaT-clr__metabR-limma__taxaR-wilcox_run08.csv	Erawijantari_Cholesterol	8	rf	none	clr	reduced	none	clr	limma	wilcox	metabR=limma; taxaR=wilcox	model=rf | metabT=none | taxaT=clr | metabR=limma | taxaR=wilcox	stacked_nnls	Test	MAPE	13.8041	NA	1	NA	NA
/endosome/work/PCDC/shared/IntegratedLearner_202412/A_Integrative_Pipeline_Code/A_Integrative_Pipeline_Scripts/results/performance_csv/Erawijantari_Cholesterol/Erawijantari_Cholesterol__model-rf__metabT-none__taxaT-clr__metabR-limma__taxaR-wilcox_run08.csv	Erawijantari_Cholesterol__model-rf__metabT-none__taxaT-clr__metabR-limma__taxaR-wilcox_run08.csv	Erawijantari_Cholesterol	8	rf	none	clr	reduced	none	clr	limma	wilcox	metabR=limma; taxaR=wilcox	model=rf | metabT=none | taxaT=clr | metabR=limma | taxaR=wilcox	stacked_nnls	Test	MEDIAN_ABS_ERROR	20.6682	NA	1	NA	NA
/endosome/work/PCDC/shared/IntegratedLearner_202412/A_Integrative_Pipeline_Code/A_Integrative_Pipeline_Scripts/results/performance_csv/Erawijantari_Cholesterol/Erawijantari_Cholesterol__model-rf__metabT-none__taxaT-clr__metabR-limma__taxaR-wilcox_run08.csv	Erawijantari_Cholesterol__model-rf__metabT-none__taxaT-clr__metabR-limma__taxaR-wilcox_run08.csv	Erawijantari_Cholesterol	8	rf	none	clr	reduced	none	clr	limma	wilcox	metabR=limma; taxaR=wilcox	model=rf | metabT=none | taxaT=clr | metabR=limma | taxaR=wilcox	stacked_sparse	Train	RMSE	NA	NA	0	NA	NA
/endosome/work/PCDC/shared/IntegratedLearner_202412/A_Integrative_Pipeline_Code/A_Integrative_Pipeline_Scripts/results/performance_csv/Erawijantari_Cholesterol/Erawijantari_Cholesterol__model-rf__metabT-none__taxaT-clr__metabR-limma__taxaR-wilcox_run08.csv	Erawijantari_Cholesterol__model-rf__metabT-none__taxaT-clr__metabR-limma__taxaR-wilcox_run08.csv	Erawijantari_Cholesterol	8	rf	none	clr	reduced	none	clr	limma	wilcox	metabR=limma; taxaR=wilcox	model=rf | metabT=none | taxaT=clr | metabR=limma | taxaR=wilcox	stacked_sparse	Train	R2	NA	NA	0	NA	NA
/endosome/work/PCDC/shared/IntegratedLearner_202412/A_Integrative_Pipeline_Code/A_Integrative_Pipeline_Scripts/results/performance_csv/Erawijantari_Cholesterol/Erawijantari_Cholesterol__model-rf__metabT-none__taxaT-clr__metabR-limma__taxaR-wilcox_run08.csv	Erawijantari_Cholesterol__model-rf__metabT-none__taxaT-clr__metabR-limma__taxaR-wilcox_run08.csv	Erawijantari_Cholesterol	8	rf	none	clr	reduced	none	clr	limma	wilcox	metabR=limma; taxaR=wilcox	model=rf | metabT=none | taxaT=clr | metabR=limma | taxaR=wilcox	stacked_sparse	Train	MAE	NA	NA	0	NA	NA
/endosome/work/PCDC/shared/IntegratedLearner_202412/A_Integrative_Pipeline_Code/A_Integrative_Pipeline_Scripts/results/performance_csv/Erawijantari_Cholesterol/Erawijantari_Cholesterol__model-rf__metabT-none__taxaT-clr__metabR-limma__taxaR-wilcox_run08.csv	Erawijantari_Cholesterol__model-rf__metabT-none__taxaT-clr__metabR-limma__taxaR-wilcox_run08.csv	Erawijantari_Cholesterol	8	rf	none	clr	reduced	none	clr	limma	wilcox	metabR=limma; taxaR=wilcox	model=rf | metabT=none | taxaT=clr | metabR=limma | taxaR=wilcox	stacked_sparse	Train	MAPE	NA	NA	0	NA	NA
/endosome/work/PCDC/shared/IntegratedLearner_202412/A_Integrative_Pipeline_Code/A_Integrative_Pipeline_Scripts/results/performance_csv/Erawijantari_Cholesterol/Erawijantari_Cholesterol__model-rf__metabT-none__taxaT-clr__metabR-limma__taxaR-wilcox_run08.csv	Erawijantari_Cholesterol__model-rf__metabT-none__taxaT-clr__metabR-limma__taxaR-wilcox_run08.csv	Erawijantari_Cholesterol	8	rf	none	clr	reduced	none	clr	limma	wilcox	metabR=limma; taxaR=wilcox	model=rf | metabT=none | taxaT=clr | metabR=limma | taxaR=wilcox	stacked_sparse	Train	MEDIAN_ABS_ERROR	NA	NA	0	NA	NA
/endosome/work/PCDC/shared/IntegratedLearner_202412/A_Integrative_Pipeline_Code/A_Integrative_Pipeline_Scripts/results/performance_csv/Erawijantari_Cholesterol/Erawijantari_Cholesterol__model-rf__metabT-none__taxaT-clr__metabR-limma__taxaR-wilcox_run08.csv	Erawijantari_Cholesterol__model-rf__metabT-none__taxaT-clr__metabR-limma__taxaR-wilcox_run08.csv	Erawijantari_Cholesterol	8	rf	none	clr	reduced	none	clr	limma	wilcox	metabR=limma; taxaR=wilcox	model=rf | metabT=none | taxaT=clr | metabR=limma | taxaR=wilcox	stacked_sparse	Test	RMSE	32.3046	NA	1	NA	NA
/endosome/work/PCDC/shared/IntegratedLearner_202412/A_Integrative_Pipeline_Code/A_Integrative_Pipeline_Scripts/results/performance_csv/Erawijantari_Cholesterol/Erawijantari_Cholesterol__model-rf__metabT-none__taxaT-clr__metabR-limma__taxaR-wilcox_run08.csv	Erawijantari_Cholesterol__model-rf__metabT-none__taxaT-clr__metabR-limma__taxaR-wilcox_run08.csv	Erawijantari_Cholesterol	8	rf	none	clr	reduced	none	clr	limma	wilcox	metabR=limma; taxaR=wilcox	model=rf | metabT=none | taxaT=clr | metabR=limma | taxaR=wilcox	stacked_sparse	Test	R2	-0.785453	NA	1	NA	NA
/endosome/work/PCDC/shared/IntegratedLearner_202412/A_Integrative_Pipeline_Code/A_Integrative_Pipeline_Scripts/results/performance_csv/Erawijantari_Cholesterol/Erawijantari_Cholesterol__model-rf__metabT-none__taxaT-clr__metabR-limma__taxaR-wilcox_run08.csv	Erawijantari_Cholesterol__model-rf__metabT-none__taxaT-clr__metabR-limma__taxaR-wilcox_run08.csv	Erawijantari_Cholesterol	8	rf	none	clr	reduced	none	clr	limma	wilcox	metabR=limma; taxaR=wilcox	model=rf | metabT=none | taxaT=clr | metabR=limma | taxaR=wilcox	stacked_sparse	Test	MAE	25.5386	NA	1	NA	NA
/endosome/work/PCDC/shared/IntegratedLearner_202412/A_Integrative_Pipeline_Code/A_Integrative_Pipeline_Scripts/results/performance_csv/Erawijantari_Cholesterol/Erawijantari_Cholesterol__model-rf__metabT-none__taxaT-clr__metabR-limma__taxaR-wilcox_run08.csv	Erawijantari_Cholesterol__model-rf__metabT-none__taxaT-clr__metabR-limma__taxaR-wilcox_run08.csv	Erawijantari_Cholesterol	8	rf	none	clr	reduced	none	clr	limma	wilcox	metabR=limma; taxaR=wilcox	model=rf | metabT=none | taxaT=clr | metabR=limma | taxaR=wilcox	stacked_sparse	Test	MAPE	13.97	NA	1	NA	NA
/endosome/work/PCDC/shared/IntegratedLearner_202412/A_Integrative_Pipeline_Code/A_Integrative_Pipeline_Scripts/results/performance_csv/Erawijantari_Cholesterol/Erawijantari_Cholesterol__model-rf__metabT-none__taxaT-clr__metabR-limma__taxaR-wilcox_run08.csv	Erawijantari_Cholesterol__model-rf__metabT-none__taxaT-clr__metabR-limma__taxaR-wilcox_run08.csv	Erawijantari_Cholesterol	8	rf	none	clr	reduced	none	clr	limma	wilcox	metabR=limma; taxaR=wilcox	model=rf | metabT=none | taxaT=clr | metabR=limma | taxaR=wilcox	stacked_sparse	Test	MEDIAN_ABS_ERROR	20.2064	NA	1	NA	NA
/endosome/work/PCDC/shared/IntegratedLearner_202412/A_Integrative_Pipeline_Code/A_Integrative_Pipeline_Scripts/results/performance_csv/Erawijantari_Cholesterol/Erawijantari_Cholesterol__model-rf__metabT-none__taxaT-clr__metabR-limma__taxaR-wilcox_run08.csv	Erawijantari_Cholesterol__model-rf__metabT-none__taxaT-clr__metabR-limma__taxaR-wilcox_run08.csv	Erawijantari_Cholesterol	8	rf	none	clr	reduced	none	clr	limma	wilcox	metabR=limma; taxaR=wilcox	model=rf | metabT=none | taxaT=clr | metabR=limma | taxaR=wilcox	stacked_pls	Train	RMSE	NA	NA	0	NA	NA
/endosome/work/PCDC/shared/IntegratedLearner_202412/A_Integrative_Pipeline_Code/A_Integrative_Pipeline_Scripts/results/performance_csv/Erawijantari_Cholesterol/Erawijantari_Cholesterol__model-rf__metabT-none__taxaT-clr__metabR-limma__taxaR-wilcox_run08.csv	Erawijantari_Cholesterol__model-rf__metabT-none__taxaT-clr__metabR-limma__taxaR-wilcox_run08.csv	Erawijantari_Cholesterol	8	rf	none	clr	reduced	none	clr	limma	wilcox	metabR=limma; taxaR=wilcox	model=rf | metabT=none | taxaT=clr | metabR=limma | taxaR=wilcox	stacked_pls	Train	R2	NA	NA	0	NA	NA
/endosome/work/PCDC/shared/IntegratedLearner_202412/A_Integrative_Pipeline_Code/A_Integrative_Pipeline_Scripts/results/performance_csv/Erawijantari_Cholesterol/Erawijantari_Cholesterol__model-rf__metabT-none__taxaT-clr__metabR-limma__taxaR-wilcox_run08.csv	Erawijantari_Cholesterol__model-rf__metabT-none__taxaT-clr__metabR-limma__taxaR-wilcox_run08.csv	Erawijantari_Cholesterol	8	rf	none	clr	reduced	none	clr	limma	wilcox	metabR=limma; taxaR=wilcox	model=rf | metabT=none | taxaT=clr | metabR=limma | taxaR=wilcox	stacked_pls	Train	MAE	NA	NA	0	NA	NA
/endosome/work/PCDC/shared/IntegratedLearner_202412/A_Integrative_Pipeline_Code/A_Integrative_Pipeline_Scripts/results/performance_csv/Erawijantari_Cholesterol/Erawijantari_Cholesterol__model-rf__metabT-none__taxaT-clr__metabR-limma__taxaR-wilcox_run08.csv	Erawijantari_Cholesterol__model-rf__metabT-none__taxaT-clr__metabR-limma__taxaR-wilcox_run08.csv	Erawijantari_Cholesterol	8	rf	none	clr	reduced	none	clr	limma	wilcox	metabR=limma; taxaR=wilcox	model=rf | metabT=none | taxaT=clr | metabR=limma | taxaR=wilcox	stacked_pls	Train	MAPE	NA	NA	0	NA	NA
/endosome/work/PCDC/shared/IntegratedLearner_202412/A_Integrative_Pipeline_Code/A_Integrative_Pipeline_Scripts/results/performance_csv/Erawijantari_Cholesterol/Erawijantari_Cholesterol__model-rf__metabT-none__taxaT-clr__metabR-limma__taxaR-wilcox_run08.csv	Erawijantari_Cholesterol__model-rf__metabT-none__taxaT-clr__metabR-limma__taxaR-wilcox_run08.csv	Erawijantari_Cholesterol	8	rf	none	clr	reduced	none	clr	limma	wilcox	metabR=limma; taxaR=wilcox	model=rf | metabT=none | taxaT=clr | metabR=limma | taxaR=wilcox	stacked_pls	Train	MEDIAN_ABS_ERROR	NA	NA	0	NA	NA
/endosome/work/PCDC/shared/IntegratedLearner_202412/A_Integrative_Pipeline_Code/A_Integrative_Pipeline_Scripts/results/performance_csv/Erawijantari_Cholesterol/Erawijantari_Cholesterol__model-rf__metabT-none__taxaT-clr__metabR-limma__taxaR-wilcox_run08.csv	Erawijantari_Cholesterol__model-rf__metabT-none__taxaT-clr__metabR-limma__taxaR-wilcox_run08.csv	Erawijantari_Cholesterol	8	rf	none	clr	reduced	none	clr	limma	wilcox	metabR=limma; taxaR=wilcox	model=rf | metabT=none | taxaT=clr | metabR=limma | taxaR=wilcox	stacked_pls	Test	RMSE	33.755	NA	1	NA	NA
/endosome/work/PCDC/shared/IntegratedLearner_202412/A_Integrative_Pipeline_Code/A_Integrative_Pipeline_Scripts/results/performance_csv/Erawijantari_Cholesterol/Erawijantari_Cholesterol__model-rf__metabT-none__taxaT-clr__metabR-limma__taxaR-wilcox_run08.csv	Erawijantari_Cholesterol__model-rf__metabT-none__taxaT-clr__metabR-limma__taxaR-wilcox_run08.csv	Erawijantari_Cholesterol	8	rf	none	clr	reduced	none	clr	limma	wilcox	metabR=limma; taxaR=wilcox	model=rf | metabT=none | taxaT=clr | metabR=limma | taxaR=wilcox	stacked_pls	Test	R2	-0.949374	NA	1	NA	NA
/endosome/work/PCDC/shared/IntegratedLearner_202412/A_Integrative_Pipeline_Code/A_Integrative_Pipeline_Scripts/results/performance_csv/Erawijantari_Cholesterol/Erawijantari_Cholesterol__model-rf__metabT-none__taxaT-clr__metabR-limma__taxaR-wilcox_run08.csv	Erawijantari_Cholesterol__model-rf__metabT-none__taxaT-clr__metabR-limma__taxaR-wilcox_run08.csv	Erawijantari_Cholesterol	8	rf	none	clr	reduced	none	clr	limma	wilcox	metabR=limma; taxaR=wilcox	model=rf | metabT=none | taxaT=clr | metabR=limma | taxaR=wilcox	stacked_pls	Test	MAE	26.2753	NA	1	NA	NA
/endosome/work/PCDC/shared/IntegratedLearner_202412/A_Integrative_Pipeline_Code/A_Integrative_Pipeline_Scripts/results/performance_csv/Erawijantari_Cholesterol/Erawijantari_Cholesterol__model-rf__metabT-none__taxaT-clr__metabR-limma__taxaR-wilcox_run08.csv	Erawijantari_Cholesterol__model-rf__metabT-none__taxaT-clr__metabR-limma__taxaR-wilcox_run08.csv	Erawijantari_Cholesterol	8	rf	none	clr	reduced	none	clr	limma	wilcox	metabR=limma; taxaR=wilcox	model=rf | metabT=none | taxaT=clr | metabR=limma | taxaR=wilcox	stacked_pls	Test	MAPE	14.3784	NA	1	NA	NA
/endosome/work/PCDC/shared/IntegratedLearner_202412/A_Integrative_Pipeline_Code/A_Integrative_Pipeline_Scripts/results/performance_csv/Erawijantari_Cholesterol/Erawijantari_Cholesterol__model-rf__metabT-none__taxaT-clr__metabR-limma__taxaR-wilcox_run08.csv	Erawijantari_Cholesterol__model-rf__metabT-none__taxaT-clr__metabR-limma__taxaR-wilcox_run08.csv	Erawijantari_Cholesterol	8	rf	none	clr	reduced	none	clr	limma	wilcox	metabR=limma; taxaR=wilcox	model=rf | metabT=none | taxaT=clr | metabR=limma | taxaR=wilcox	stacked_pls	Test	MEDIAN_ABS_ERROR	20.3573	NA	1	NA	NA
/endosome/work/PCDC/shared/IntegratedLearner_202412/A_Integrative_Pipeline_Code/A_Integrative_Pipeline_Scripts/results/performance_csv/Erawijantari_Cholesterol/Erawijantari_Cholesterol__model-rf__metabT-none__taxaT-clr__metabR-limma__taxaR-wilcox_run09.csv	Erawijantari_Cholesterol__model-rf__metabT-none__taxaT-clr__metabR-limma__taxaR-wilcox_run09.csv	Erawijantari_Cholesterol	9	rf	none	clr	reduced	none	clr	limma	wilcox	metabR=limma; taxaR=wilcox	model=rf | metabT=none | taxaT=clr | metabR=limma | taxaR=wilcox	metabolomics	Train	RMSE	32.0923	6.51838	15	28.4825	35.702
/endosome/work/PCDC/shared/IntegratedLearner_202412/A_Integrative_Pipeline_Code/A_Integrative_Pipeline_Scripts/results/performance_csv/Erawijantari_Cholesterol/Erawijantari_Cholesterol__model-rf__metabT-none__taxaT-clr__metabR-limma__taxaR-wilcox_run09.csv	Erawijantari_Cholesterol__model-rf__metabT-none__taxaT-clr__metabR-limma__taxaR-wilcox_run09.csv	Erawijantari_Cholesterol	9	rf	none	clr	reduced	none	clr	limma	wilcox	metabR=limma; taxaR=wilcox	model=rf | metabT=none | taxaT=clr | metabR=limma | taxaR=wilcox	metabolomics	Train	R2	-0.00378466	0.176037	15	-0.101271	0.0937013
/endosome/work/PCDC/shared/IntegratedLearner_202412/A_Integrative_Pipeline_Code/A_Integrative_Pipeline_Scripts/results/performance_csv/Erawijantari_Cholesterol/Erawijantari_Cholesterol__model-rf__metabT-none__taxaT-clr__metabR-limma__taxaR-wilcox_run09.csv	Erawijantari_Cholesterol__model-rf__metabT-none__taxaT-clr__metabR-limma__taxaR-wilcox_run09.csv	Erawijantari_Cholesterol	9	rf	none	clr	reduced	none	clr	limma	wilcox	metabR=limma; taxaR=wilcox	model=rf | metabT=none | taxaT=clr | metabR=limma | taxaR=wilcox	metabolomics	Train	MAE	25.2924	5.48773	15	22.2534	28.3314
/endosome/work/PCDC/shared/IntegratedLearner_202412/A_Integrative_Pipeline_Code/A_Integrative_Pipeline_Scripts/results/performance_csv/Erawijantari_Cholesterol/Erawijantari_Cholesterol__model-rf__metabT-none__taxaT-clr__metabR-limma__taxaR-wilcox_run09.csv	Erawijantari_Cholesterol__model-rf__metabT-none__taxaT-clr__metabR-limma__taxaR-wilcox_run09.csv	Erawijantari_Cholesterol	9	rf	none	clr	reduced	none	clr	limma	wilcox	metabR=limma; taxaR=wilcox	model=rf | metabT=none | taxaT=clr | metabR=limma | taxaR=wilcox	metabolomics	Train	MAPE	13.363	3.32817	15	11.5199	15.2061
/endosome/work/PCDC/shared/IntegratedLearner_202412/A_Integrative_Pipeline_Code/A_Integrative_Pipeline_Scripts/results/performance_csv/Erawijantari_Cholesterol/Erawijantari_Cholesterol__model-rf__metabT-none__taxaT-clr__metabR-limma__taxaR-wilcox_run09.csv	Erawijantari_Cholesterol__model-rf__metabT-none__taxaT-clr__metabR-limma__taxaR-wilcox_run09.csv	Erawijantari_Cholesterol	9	rf	none	clr	reduced	none	clr	limma	wilcox	metabR=limma; taxaR=wilcox	model=rf | metabT=none | taxaT=clr | metabR=limma | taxaR=wilcox	metabolomics	Train	MEDIAN_ABS_ERROR	20.5867	6.72316	15	16.8636	24.3099
/endosome/work/PCDC/shared/IntegratedLearner_202412/A_Integrative_Pipeline_Code/A_Integrative_Pipeline_Scripts/results/performance_csv/Erawijantari_Cholesterol/Erawijantari_Cholesterol__model-rf__metabT-none__taxaT-clr__metabR-limma__taxaR-wilcox_run09.csv	Erawijantari_Cholesterol__model-rf__metabT-none__taxaT-clr__metabR-limma__taxaR-wilcox_run09.csv	Erawijantari_Cholesterol	9	rf	none	clr	reduced	none	clr	limma	wilcox	metabR=limma; taxaR=wilcox	model=rf | metabT=none | taxaT=clr | metabR=limma | taxaR=wilcox	metabolomics	Test	RMSE	27.7815	NA	1	NA	NA
/endosome/work/PCDC/shared/IntegratedLearner_202412/A_Integrative_Pipeline_Code/A_Integrative_Pipeline_Scripts/results/performance_csv/Erawijantari_Cholesterol/Erawijantari_Cholesterol__model-rf__metabT-none__taxaT-clr__metabR-limma__taxaR-wilcox_run09.csv	Erawijantari_Cholesterol__model-rf__metabT-none__taxaT-clr__metabR-limma__taxaR-wilcox_run09.csv	Erawijantari_Cholesterol	9	rf	none	clr	reduced	none	clr	limma	wilcox	metabR=limma; taxaR=wilcox	model=rf | metabT=none | taxaT=clr | metabR=limma | taxaR=wilcox	metabolomics	Test	R2	0.178239	NA	1	NA	NA
/endosome/work/PCDC/shared/IntegratedLearner_202412/A_Integrative_Pipeline_Code/A_Integrative_Pipeline_Scripts/results/performance_csv/Erawijantari_Cholesterol/Erawijantari_Cholesterol__model-rf__metabT-none__taxaT-clr__metabR-limma__taxaR-wilcox_run09.csv	Erawijantari_Cholesterol__model-rf__metabT-none__taxaT-clr__metabR-limma__taxaR-wilcox_run09.csv	Erawijantari_Cholesterol	9	rf	none	clr	reduced	none	clr	limma	wilcox	metabR=limma; taxaR=wilcox	model=rf | metabT=none | taxaT=clr | metabR=limma | taxaR=wilcox	metabolomics	Test	MAE	20.6543	NA	1	NA	NA
/endosome/work/PCDC/shared/IntegratedLearner_202412/A_Integrative_Pipeline_Code/A_Integrative_Pipeline_Scripts/results/performance_csv/Erawijantari_Cholesterol/Erawijantari_Cholesterol__model-rf__metabT-none__taxaT-clr__metabR-limma__taxaR-wilcox_run09.csv	Erawijantari_Cholesterol__model-rf__metabT-none__taxaT-clr__metabR-limma__taxaR-wilcox_run09.csv	Erawijantari_Cholesterol	9	rf	none	clr	reduced	none	clr	limma	wilcox	metabR=limma; taxaR=wilcox	model=rf | metabT=none | taxaT=clr | metabR=limma | taxaR=wilcox	metabolomics	Test	MAPE	10.0951	NA	1	NA	NA
/endosome/work/PCDC/shared/IntegratedLearner_202412/A_Integrative_Pipeline_Code/A_Integrative_Pipeline_Scripts/results/performance_csv/Erawijantari_Cholesterol/Erawijantari_Cholesterol__model-rf__metabT-none__taxaT-clr__metabR-limma__taxaR-wilcox_run09.csv	Erawijantari_Cholesterol__model-rf__metabT-none__taxaT-clr__metabR-limma__taxaR-wilcox_run09.csv	Erawijantari_Cholesterol	9	rf	none	clr	reduced	none	clr	limma	wilcox	metabR=limma; taxaR=wilcox	model=rf | metabT=none | taxaT=clr | metabR=limma | taxaR=wilcox	metabolomics	Test	MEDIAN_ABS_ERROR	16.0704	NA	1	NA	NA
/endosome/work/PCDC/shared/IntegratedLearner_202412/A_Integrative_Pipeline_Code/A_Integrative_Pipeline_Scripts/results/performance_csv/Erawijantari_Cholesterol/Erawijantari_Cholesterol__model-rf__metabT-none__taxaT-clr__metabR-limma__taxaR-wilcox_run09.csv	Erawijantari_Cholesterol__model-rf__metabT-none__taxaT-clr__metabR-limma__taxaR-wilcox_run09.csv	Erawijantari_Cholesterol	9	rf	none	clr	reduced	none	clr	limma	wilcox	metabR=limma; taxaR=wilcox	model=rf | metabT=none | taxaT=clr | metabR=limma | taxaR=wilcox	mss	Train	RMSE	31.6426	6.47245	15	28.0583	35.2269
/endosome/work/PCDC/shared/IntegratedLearner_202412/A_Integrative_Pipeline_Code/A_Integrative_Pipeline_Scripts/results/performance_csv/Erawijantari_Cholesterol/Erawijantari_Cholesterol__model-rf__metabT-none__taxaT-clr__metabR-limma__taxaR-wilcox_run09.csv	Erawijantari_Cholesterol__model-rf__metabT-none__taxaT-clr__metabR-limma__taxaR-wilcox_run09.csv	Erawijantari_Cholesterol	9	rf	none	clr	reduced	none	clr	limma	wilcox	metabR=limma; taxaR=wilcox	model=rf | metabT=none | taxaT=clr | metabR=limma | taxaR=wilcox	mss	Train	R2	0.0216035	0.168742	15	-0.0718425	0.115049
/endosome/work/PCDC/shared/IntegratedLearner_202412/A_Integrative_Pipeline_Code/A_Integrative_Pipeline_Scripts/results/performance_csv/Erawijantari_Cholesterol/Erawijantari_Cholesterol__model-rf__metabT-none__taxaT-clr__metabR-limma__taxaR-wilcox_run09.csv	Erawijantari_Cholesterol__model-rf__metabT-none__taxaT-clr__metabR-limma__taxaR-wilcox_run09.csv	Erawijantari_Cholesterol	9	rf	none	clr	reduced	none	clr	limma	wilcox	metabR=limma; taxaR=wilcox	model=rf | metabT=none | taxaT=clr | metabR=limma | taxaR=wilcox	mss	Train	MAE	24.9402	5.68283	15	21.7931	28.0872
/endosome/work/PCDC/shared/IntegratedLearner_202412/A_Integrative_Pipeline_Code/A_Integrative_Pipeline_Scripts/results/performance_csv/Erawijantari_Cholesterol/Erawijantari_Cholesterol__model-rf__metabT-none__taxaT-clr__metabR-limma__taxaR-wilcox_run09.csv	Erawijantari_Cholesterol__model-rf__metabT-none__taxaT-clr__metabR-limma__taxaR-wilcox_run09.csv	Erawijantari_Cholesterol	9	rf	none	clr	reduced	none	clr	limma	wilcox	metabR=limma; taxaR=wilcox	model=rf | metabT=none | taxaT=clr | metabR=limma | taxaR=wilcox	mss	Train	MAPE	13.3028	3.55331	15	11.335	15.2706
/endosome/work/PCDC/shared/IntegratedLearner_202412/A_Integrative_Pipeline_Code/A_Integrative_Pipeline_Scripts/results/performance_csv/Erawijantari_Cholesterol/Erawijantari_Cholesterol__model-rf__metabT-none__taxaT-clr__metabR-limma__taxaR-wilcox_run09.csv	Erawijantari_Cholesterol__model-rf__metabT-none__taxaT-clr__metabR-limma__taxaR-wilcox_run09.csv	Erawijantari_Cholesterol	9	rf	none	clr	reduced	none	clr	limma	wilcox	metabR=limma; taxaR=wilcox	model=rf | metabT=none | taxaT=clr | metabR=limma | taxaR=wilcox	mss	Train	MEDIAN_ABS_ERROR	19.916	6.38412	15	16.3805	23.4514
/endosome/work/PCDC/shared/IntegratedLearner_202412/A_Integrative_Pipeline_Code/A_Integrative_Pipeline_Scripts/results/performance_csv/Erawijantari_Cholesterol/Erawijantari_Cholesterol__model-rf__metabT-none__taxaT-clr__metabR-limma__taxaR-wilcox_run09.csv	Erawijantari_Cholesterol__model-rf__metabT-none__taxaT-clr__metabR-limma__taxaR-wilcox_run09.csv	Erawijantari_Cholesterol	9	rf	none	clr	reduced	none	clr	limma	wilcox	metabR=limma; taxaR=wilcox	model=rf | metabT=none | taxaT=clr | metabR=limma | taxaR=wilcox	mss	Test	RMSE	30.6359	NA	1	NA	NA
/endosome/work/PCDC/shared/IntegratedLearner_202412/A_Integrative_Pipeline_Code/A_Integrative_Pipeline_Scripts/results/performance_csv/Erawijantari_Cholesterol/Erawijantari_Cholesterol__model-rf__metabT-none__taxaT-clr__metabR-limma__taxaR-wilcox_run09.csv	Erawijantari_Cholesterol__model-rf__metabT-none__taxaT-clr__metabR-limma__taxaR-wilcox_run09.csv	Erawijantari_Cholesterol	9	rf	none	clr	reduced	none	clr	limma	wilcox	metabR=limma; taxaR=wilcox	model=rf | metabT=none | taxaT=clr | metabR=limma | taxaR=wilcox	mss	Test	R2	0.000697728	NA	1	NA	NA
/endosome/work/PCDC/shared/IntegratedLearner_202412/A_Integrative_Pipeline_Code/A_Integrative_Pipeline_Scripts/results/performance_csv/Erawijantari_Cholesterol/Erawijantari_Cholesterol__model-rf__metabT-none__taxaT-clr__metabR-limma__taxaR-wilcox_run09.csv	Erawijantari_Cholesterol__model-rf__metabT-none__taxaT-clr__metabR-limma__taxaR-wilcox_run09.csv	Erawijantari_Cholesterol	9	rf	none	clr	reduced	none	clr	limma	wilcox	metabR=limma; taxaR=wilcox	model=rf | metabT=none | taxaT=clr | metabR=limma | taxaR=wilcox	mss	Test	MAE	24.2875	NA	1	NA	NA
/endosome/work/PCDC/shared/IntegratedLearner_202412/A_Integrative_Pipeline_Code/A_Integrative_Pipeline_Scripts/results/performance_csv/Erawijantari_Cholesterol/Erawijantari_Cholesterol__model-rf__metabT-none__taxaT-clr__metabR-limma__taxaR-wilcox_run09.csv	Erawijantari_Cholesterol__model-rf__metabT-none__taxaT-clr__metabR-limma__taxaR-wilcox_run09.csv	Erawijantari_Cholesterol	9	rf	none	clr	reduced	none	clr	limma	wilcox	metabR=limma; taxaR=wilcox	model=rf | metabT=none | taxaT=clr | metabR=limma | taxaR=wilcox	mss	Test	MAPE	11.7759	NA	1	NA	NA
/endosome/work/PCDC/shared/IntegratedLearner_202412/A_Integrative_Pipeline_Code/A_Integrative_Pipeline_Scripts/results/performance_csv/Erawijantari_Cholesterol/Erawijantari_Cholesterol__model-rf__metabT-none__taxaT-clr__metabR-limma__taxaR-wilcox_run09.csv	Erawijantari_Cholesterol__model-rf__metabT-none__taxaT-clr__metabR-limma__taxaR-wilcox_run09.csv	Erawijantari_Cholesterol	9	rf	none	clr	reduced	none	clr	limma	wilcox	metabR=limma; taxaR=wilcox	model=rf | metabT=none | taxaT=clr | metabR=limma | taxaR=wilcox	mss	Test	MEDIAN_ABS_ERROR	19.4492	NA	1	NA	NA
/endosome/work/PCDC/shared/IntegratedLearner_202412/A_Integrative_Pipeline_Code/A_Integrative_Pipeline_Scripts/results/performance_csv/Erawijantari_Cholesterol/Erawijantari_Cholesterol__model-rf__metabT-none__taxaT-clr__metabR-limma__taxaR-wilcox_run09.csv	Erawijantari_Cholesterol__model-rf__metabT-none__taxaT-clr__metabR-limma__taxaR-wilcox_run09.csv	Erawijantari_Cholesterol	9	rf	none	clr	reduced	none	clr	limma	wilcox	metabR=limma; taxaR=wilcox	model=rf | metabT=none | taxaT=clr | metabR=limma | taxaR=wilcox	concat_none	Train	RMSE	31.7508	6.58674	15	28.1032	35.3984
/endosome/work/PCDC/shared/IntegratedLearner_202412/A_Integrative_Pipeline_Code/A_Integrative_Pipeline_Scripts/results/performance_csv/Erawijantari_Cholesterol/Erawijantari_Cholesterol__model-rf__metabT-none__taxaT-clr__metabR-limma__taxaR-wilcox_run09.csv	Erawijantari_Cholesterol__model-rf__metabT-none__taxaT-clr__metabR-limma__taxaR-wilcox_run09.csv	Erawijantari_Cholesterol	9	rf	none	clr	reduced	none	clr	limma	wilcox	metabR=limma; taxaR=wilcox	model=rf | metabT=none | taxaT=clr | metabR=limma | taxaR=wilcox	concat_none	Train	R2	0.01857	0.160038	15	-0.070056	0.107196
/endosome/work/PCDC/shared/IntegratedLearner_202412/A_Integrative_Pipeline_Code/A_Integrative_Pipeline_Scripts/results/performance_csv/Erawijantari_Cholesterol/Erawijantari_Cholesterol__model-rf__metabT-none__taxaT-clr__metabR-limma__taxaR-wilcox_run09.csv	Erawijantari_Cholesterol__model-rf__metabT-none__taxaT-clr__metabR-limma__taxaR-wilcox_run09.csv	Erawijantari_Cholesterol	9	rf	none	clr	reduced	none	clr	limma	wilcox	metabR=limma; taxaR=wilcox	model=rf | metabT=none | taxaT=clr | metabR=limma | taxaR=wilcox	concat_none	Train	MAE	24.9142	5.82111	15	21.6905	28.1378
/endosome/work/PCDC/shared/IntegratedLearner_202412/A_Integrative_Pipeline_Code/A_Integrative_Pipeline_Scripts/results/performance_csv/Erawijantari_Cholesterol/Erawijantari_Cholesterol__model-rf__metabT-none__taxaT-clr__metabR-limma__taxaR-wilcox_run09.csv	Erawijantari_Cholesterol__model-rf__metabT-none__taxaT-clr__metabR-limma__taxaR-wilcox_run09.csv	Erawijantari_Cholesterol	9	rf	none	clr	reduced	none	clr	limma	wilcox	metabR=limma; taxaR=wilcox	model=rf | metabT=none | taxaT=clr | metabR=limma | taxaR=wilcox	concat_none	Train	MAPE	13.2596	3.60519	15	11.2632	15.2561
/endosome/work/PCDC/shared/IntegratedLearner_202412/A_Integrative_Pipeline_Code/A_Integrative_Pipeline_Scripts/results/performance_csv/Erawijantari_Cholesterol/Erawijantari_Cholesterol__model-rf__metabT-none__taxaT-clr__metabR-limma__taxaR-wilcox_run09.csv	Erawijantari_Cholesterol__model-rf__metabT-none__taxaT-clr__metabR-limma__taxaR-wilcox_run09.csv	Erawijantari_Cholesterol	9	rf	none	clr	reduced	none	clr	limma	wilcox	metabR=limma; taxaR=wilcox	model=rf | metabT=none | taxaT=clr | metabR=limma | taxaR=wilcox	concat_none	Train	MEDIAN_ABS_ERROR	19.5608	6.73204	15	15.8327	23.2889
/endosome/work/PCDC/shared/IntegratedLearner_202412/A_Integrative_Pipeline_Code/A_Integrative_Pipeline_Scripts/results/performance_csv/Erawijantari_Cholesterol/Erawijantari_Cholesterol__model-rf__metabT-none__taxaT-clr__metabR-limma__taxaR-wilcox_run09.csv	Erawijantari_Cholesterol__model-rf__metabT-none__taxaT-clr__metabR-limma__taxaR-wilcox_run09.csv	Erawijantari_Cholesterol	9	rf	none	clr	reduced	none	clr	limma	wilcox	metabR=limma; taxaR=wilcox	model=rf | metabT=none | taxaT=clr | metabR=limma | taxaR=wilcox	concat_none	Test	RMSE	30.4582	NA	1	NA	NA
/endosome/work/PCDC/shared/IntegratedLearner_202412/A_Integrative_Pipeline_Code/A_Integrative_Pipeline_Scripts/results/performance_csv/Erawijantari_Cholesterol/Erawijantari_Cholesterol__model-rf__metabT-none__taxaT-clr__metabR-limma__taxaR-wilcox_run09.csv	Erawijantari_Cholesterol__model-rf__metabT-none__taxaT-clr__metabR-limma__taxaR-wilcox_run09.csv	Erawijantari_Cholesterol	9	rf	none	clr	reduced	none	clr	limma	wilcox	metabR=limma; taxaR=wilcox	model=rf | metabT=none | taxaT=clr | metabR=limma | taxaR=wilcox	concat_none	Test	R2	0.01226	NA	1	NA	NA
/endosome/work/PCDC/shared/IntegratedLearner_202412/A_Integrative_Pipeline_Code/A_Integrative_Pipeline_Scripts/results/performance_csv/Erawijantari_Cholesterol/Erawijantari_Cholesterol__model-rf__metabT-none__taxaT-clr__metabR-limma__taxaR-wilcox_run09.csv	Erawijantari_Cholesterol__model-rf__metabT-none__taxaT-clr__metabR-limma__taxaR-wilcox_run09.csv	Erawijantari_Cholesterol	9	rf	none	clr	reduced	none	clr	limma	wilcox	metabR=limma; taxaR=wilcox	model=rf | metabT=none | taxaT=clr | metabR=limma | taxaR=wilcox	concat_none	Test	MAE	23.9059	NA	1	NA	NA
/endosome/work/PCDC/shared/IntegratedLearner_202412/A_Integrative_Pipeline_Code/A_Integrative_Pipeline_Scripts/results/performance_csv/Erawijantari_Cholesterol/Erawijantari_Cholesterol__model-rf__metabT-none__taxaT-clr__metabR-limma__taxaR-wilcox_run09.csv	Erawijantari_Cholesterol__model-rf__metabT-none__taxaT-clr__metabR-limma__taxaR-wilcox_run09.csv	Erawijantari_Cholesterol	9	rf	none	clr	reduced	none	clr	limma	wilcox	metabR=limma; taxaR=wilcox	model=rf | metabT=none | taxaT=clr | metabR=limma | taxaR=wilcox	concat_none	Test	MAPE	11.618	NA	1	NA	NA
/endosome/work/PCDC/shared/IntegratedLearner_202412/A_Integrative_Pipeline_Code/A_Integrative_Pipeline_Scripts/results/performance_csv/Erawijantari_Cholesterol/Erawijantari_Cholesterol__model-rf__metabT-none__taxaT-clr__metabR-limma__taxaR-wilcox_run09.csv	Erawijantari_Cholesterol__model-rf__metabT-none__taxaT-clr__metabR-limma__taxaR-wilcox_run09.csv	Erawijantari_Cholesterol	9	rf	none	clr	reduced	none	clr	limma	wilcox	metabR=limma; taxaR=wilcox	model=rf | metabT=none | taxaT=clr | metabR=limma | taxaR=wilcox	concat_none	Test	MEDIAN_ABS_ERROR	18.2037	NA	1	NA	NA
/endosome/work/PCDC/shared/IntegratedLearner_202412/A_Integrative_Pipeline_Code/A_Integrative_Pipeline_Scripts/results/performance_csv/Erawijantari_Cholesterol/Erawijantari_Cholesterol__model-rf__metabT-none__taxaT-clr__metabR-limma__taxaR-wilcox_run09.csv	Erawijantari_Cholesterol__model-rf__metabT-none__taxaT-clr__metabR-limma__taxaR-wilcox_run09.csv	Erawijantari_Cholesterol	9	rf	none	clr	reduced	none	clr	limma	wilcox	metabR=limma; taxaR=wilcox	model=rf | metabT=none | taxaT=clr | metabR=limma | taxaR=wilcox	concat_scaling	Train	RMSE	32.0307	6.69808	15	28.3214	35.7399
/endosome/work/PCDC/shared/IntegratedLearner_202412/A_Integrative_Pipeline_Code/A_Integrative_Pipeline_Scripts/results/performance_csv/Erawijantari_Cholesterol/Erawijantari_Cholesterol__model-rf__metabT-none__taxaT-clr__metabR-limma__taxaR-wilcox_run09.csv	Erawijantari_Cholesterol__model-rf__metabT-none__taxaT-clr__metabR-limma__taxaR-wilcox_run09.csv	Erawijantari_Cholesterol	9	rf	none	clr	reduced	none	clr	limma	wilcox	metabR=limma; taxaR=wilcox	model=rf | metabT=none | taxaT=clr | metabR=limma | taxaR=wilcox	concat_scaling	Train	R2	0.00521592	0.151064	15	-0.0784407	0.0888726
/endosome/work/PCDC/shared/IntegratedLearner_202412/A_Integrative_Pipeline_Code/A_Integrative_Pipeline_Scripts/results/performance_csv/Erawijantari_Cholesterol/Erawijantari_Cholesterol__model-rf__metabT-none__taxaT-clr__metabR-limma__taxaR-wilcox_run09.csv	Erawijantari_Cholesterol__model-rf__metabT-none__taxaT-clr__metabR-limma__taxaR-wilcox_run09.csv	Erawijantari_Cholesterol	9	rf	none	clr	reduced	none	clr	limma	wilcox	metabR=limma; taxaR=wilcox	model=rf | metabT=none | taxaT=clr | metabR=limma | taxaR=wilcox	concat_scaling	Train	MAE	25.1718	5.89584	15	21.9068	28.4368
/endosome/work/PCDC/shared/IntegratedLearner_202412/A_Integrative_Pipeline_Code/A_Integrative_Pipeline_Scripts/results/performance_csv/Erawijantari_Cholesterol/Erawijantari_Cholesterol__model-rf__metabT-none__taxaT-clr__metabR-limma__taxaR-wilcox_run09.csv	Erawijantari_Cholesterol__model-rf__metabT-none__taxaT-clr__metabR-limma__taxaR-wilcox_run09.csv	Erawijantari_Cholesterol	9	rf	none	clr	reduced	none	clr	limma	wilcox	metabR=limma; taxaR=wilcox	model=rf | metabT=none | taxaT=clr | metabR=limma | taxaR=wilcox	concat_scaling	Train	MAPE	13.4085	3.64774	15	11.3885	15.4286
/endosome/work/PCDC/shared/IntegratedLearner_202412/A_Integrative_Pipeline_Code/A_Integrative_Pipeline_Scripts/results/performance_csv/Erawijantari_Cholesterol/Erawijantari_Cholesterol__model-rf__metabT-none__taxaT-clr__metabR-limma__taxaR-wilcox_run09.csv	Erawijantari_Cholesterol__model-rf__metabT-none__taxaT-clr__metabR-limma__taxaR-wilcox_run09.csv	Erawijantari_Cholesterol	9	rf	none	clr	reduced	none	clr	limma	wilcox	metabR=limma; taxaR=wilcox	model=rf | metabT=none | taxaT=clr | metabR=limma | taxaR=wilcox	concat_scaling	Train	MEDIAN_ABS_ERROR	19.6046	6.98527	15	15.7363	23.4729
/endosome/work/PCDC/shared/IntegratedLearner_202412/A_Integrative_Pipeline_Code/A_Integrative_Pipeline_Scripts/results/performance_csv/Erawijantari_Cholesterol/Erawijantari_Cholesterol__model-rf__metabT-none__taxaT-clr__metabR-limma__taxaR-wilcox_run09.csv	Erawijantari_Cholesterol__model-rf__metabT-none__taxaT-clr__metabR-limma__taxaR-wilcox_run09.csv	Erawijantari_Cholesterol	9	rf	none	clr	reduced	none	clr	limma	wilcox	metabR=limma; taxaR=wilcox	model=rf | metabT=none | taxaT=clr | metabR=limma | taxaR=wilcox	concat_scaling	Test	RMSE	30.4772	NA	1	NA	NA
/endosome/work/PCDC/shared/IntegratedLearner_202412/A_Integrative_Pipeline_Code/A_Integrative_Pipeline_Scripts/results/performance_csv/Erawijantari_Cholesterol/Erawijantari_Cholesterol__model-rf__metabT-none__taxaT-clr__metabR-limma__taxaR-wilcox_run09.csv	Erawijantari_Cholesterol__model-rf__metabT-none__taxaT-clr__metabR-limma__taxaR-wilcox_run09.csv	Erawijantari_Cholesterol	9	rf	none	clr	reduced	none	clr	limma	wilcox	metabR=limma; taxaR=wilcox	model=rf | metabT=none | taxaT=clr | metabR=limma | taxaR=wilcox	concat_scaling	Test	R2	0.0110258	NA	1	NA	NA
/endosome/work/PCDC/shared/IntegratedLearner_202412/A_Integrative_Pipeline_Code/A_Integrative_Pipeline_Scripts/results/performance_csv/Erawijantari_Cholesterol/Erawijantari_Cholesterol__model-rf__metabT-none__taxaT-clr__metabR-limma__taxaR-wilcox_run09.csv	Erawijantari_Cholesterol__model-rf__metabT-none__taxaT-clr__metabR-limma__taxaR-wilcox_run09.csv	Erawijantari_Cholesterol	9	rf	none	clr	reduced	none	clr	limma	wilcox	metabR=limma; taxaR=wilcox	model=rf | metabT=none | taxaT=clr | metabR=limma | taxaR=wilcox	concat_scaling	Test	MAE	24.2128	NA	1	NA	NA
/endosome/work/PCDC/shared/IntegratedLearner_202412/A_Integrative_Pipeline_Code/A_Integrative_Pipeline_Scripts/results/performance_csv/Erawijantari_Cholesterol/Erawijantari_Cholesterol__model-rf__metabT-none__taxaT-clr__metabR-limma__taxaR-wilcox_run09.csv	Erawijantari_Cholesterol__model-rf__metabT-none__taxaT-clr__metabR-limma__taxaR-wilcox_run09.csv	Erawijantari_Cholesterol	9	rf	none	clr	reduced	none	clr	limma	wilcox	metabR=limma; taxaR=wilcox	model=rf | metabT=none | taxaT=clr | metabR=limma | taxaR=wilcox	concat_scaling	Test	MAPE	11.7838	NA	1	NA	NA
/endosome/work/PCDC/shared/IntegratedLearner_202412/A_Integrative_Pipeline_Code/A_Integrative_Pipeline_Scripts/results/performance_csv/Erawijantari_Cholesterol/Erawijantari_Cholesterol__model-rf__metabT-none__taxaT-clr__metabR-limma__taxaR-wilcox_run09.csv	Erawijantari_Cholesterol__model-rf__metabT-none__taxaT-clr__metabR-limma__taxaR-wilcox_run09.csv	Erawijantari_Cholesterol	9	rf	none	clr	reduced	none	clr	limma	wilcox	metabR=limma; taxaR=wilcox	model=rf | metabT=none | taxaT=clr | metabR=limma | taxaR=wilcox	concat_scaling	Test	MEDIAN_ABS_ERROR	20.3291	NA	1	NA	NA
/endosome/work/PCDC/shared/IntegratedLearner_202412/A_Integrative_Pipeline_Code/A_Integrative_Pipeline_Scripts/results/performance_csv/Erawijantari_Cholesterol/Erawijantari_Cholesterol__model-rf__metabT-none__taxaT-clr__metabR-limma__taxaR-wilcox_run09.csv	Erawijantari_Cholesterol__model-rf__metabT-none__taxaT-clr__metabR-limma__taxaR-wilcox_run09.csv	Erawijantari_Cholesterol	9	rf	none	clr	reduced	none	clr	limma	wilcox	metabR=limma; taxaR=wilcox	model=rf | metabT=none | taxaT=clr | metabR=limma | taxaR=wilcox	concat_scaling_weights	Train	RMSE	32.0556	6.48231	15	28.4658	35.6454
/endosome/work/PCDC/shared/IntegratedLearner_202412/A_Integrative_Pipeline_Code/A_Integrative_Pipeline_Scripts/results/performance_csv/Erawijantari_Cholesterol/Erawijantari_Cholesterol__model-rf__metabT-none__taxaT-clr__metabR-limma__taxaR-wilcox_run09.csv	Erawijantari_Cholesterol__model-rf__metabT-none__taxaT-clr__metabR-limma__taxaR-wilcox_run09.csv	Erawijantari_Cholesterol	9	rf	none	clr	reduced	none	clr	limma	wilcox	metabR=limma; taxaR=wilcox	model=rf | metabT=none | taxaT=clr | metabR=limma | taxaR=wilcox	concat_scaling_weights	Train	R2	-0.000646143	0.148662	15	-0.0829725	0.0816802
/endosome/work/PCDC/shared/IntegratedLearner_202412/A_Integrative_Pipeline_Code/A_Integrative_Pipeline_Scripts/results/performance_csv/Erawijantari_Cholesterol/Erawijantari_Cholesterol__model-rf__metabT-none__taxaT-clr__metabR-limma__taxaR-wilcox_run09.csv	Erawijantari_Cholesterol__model-rf__metabT-none__taxaT-clr__metabR-limma__taxaR-wilcox_run09.csv	Erawijantari_Cholesterol	9	rf	none	clr	reduced	none	clr	limma	wilcox	metabR=limma; taxaR=wilcox	model=rf | metabT=none | taxaT=clr | metabR=limma | taxaR=wilcox	concat_scaling_weights	Train	MAE	25.1074	5.72141	15	21.939	28.2758
/endosome/work/PCDC/shared/IntegratedLearner_202412/A_Integrative_Pipeline_Code/A_Integrative_Pipeline_Scripts/results/performance_csv/Erawijantari_Cholesterol/Erawijantari_Cholesterol__model-rf__metabT-none__taxaT-clr__metabR-limma__taxaR-wilcox_run09.csv	Erawijantari_Cholesterol__model-rf__metabT-none__taxaT-clr__metabR-limma__taxaR-wilcox_run09.csv	Erawijantari_Cholesterol	9	rf	none	clr	reduced	none	clr	limma	wilcox	metabR=limma; taxaR=wilcox	model=rf | metabT=none | taxaT=clr | metabR=limma | taxaR=wilcox	concat_scaling_weights	Train	MAPE	13.3559	3.5929	15	11.3662	15.3456
/endosome/work/PCDC/shared/IntegratedLearner_202412/A_Integrative_Pipeline_Code/A_Integrative_Pipeline_Scripts/results/performance_csv/Erawijantari_Cholesterol/Erawijantari_Cholesterol__model-rf__metabT-none__taxaT-clr__metabR-limma__taxaR-wilcox_run09.csv	Erawijantari_Cholesterol__model-rf__metabT-none__taxaT-clr__metabR-limma__taxaR-wilcox_run09.csv	Erawijantari_Cholesterol	9	rf	none	clr	reduced	none	clr	limma	wilcox	metabR=limma; taxaR=wilcox	model=rf | metabT=none | taxaT=clr | metabR=limma | taxaR=wilcox	concat_scaling_weights	Train	MEDIAN_ABS_ERROR	19.3946	6.71932	15	15.6735	23.1156
/endosome/work/PCDC/shared/IntegratedLearner_202412/A_Integrative_Pipeline_Code/A_Integrative_Pipeline_Scripts/results/performance_csv/Erawijantari_Cholesterol/Erawijantari_Cholesterol__model-rf__metabT-none__taxaT-clr__metabR-limma__taxaR-wilcox_run09.csv	Erawijantari_Cholesterol__model-rf__metabT-none__taxaT-clr__metabR-limma__taxaR-wilcox_run09.csv	Erawijantari_Cholesterol	9	rf	none	clr	reduced	none	clr	limma	wilcox	metabR=limma; taxaR=wilcox	model=rf | metabT=none | taxaT=clr | metabR=limma | taxaR=wilcox	concat_scaling_weights	Test	RMSE	30.2303	NA	1	NA	NA
/endosome/work/PCDC/shared/IntegratedLearner_202412/A_Integrative_Pipeline_Code/A_Integrative_Pipeline_Scripts/results/performance_csv/Erawijantari_Cholesterol/Erawijantari_Cholesterol__model-rf__metabT-none__taxaT-clr__metabR-limma__taxaR-wilcox_run09.csv	Erawijantari_Cholesterol__model-rf__metabT-none__taxaT-clr__metabR-limma__taxaR-wilcox_run09.csv	Erawijantari_Cholesterol	9	rf	none	clr	reduced	none	clr	limma	wilcox	metabR=limma; taxaR=wilcox	model=rf | metabT=none | taxaT=clr | metabR=limma | taxaR=wilcox	concat_scaling_weights	Test	R2	0.0269858	NA	1	NA	NA
/endosome/work/PCDC/shared/IntegratedLearner_202412/A_Integrative_Pipeline_Code/A_Integrative_Pipeline_Scripts/results/performance_csv/Erawijantari_Cholesterol/Erawijantari_Cholesterol__model-rf__metabT-none__taxaT-clr__metabR-limma__taxaR-wilcox_run09.csv	Erawijantari_Cholesterol__model-rf__metabT-none__taxaT-clr__metabR-limma__taxaR-wilcox_run09.csv	Erawijantari_Cholesterol	9	rf	none	clr	reduced	none	clr	limma	wilcox	metabR=limma; taxaR=wilcox	model=rf | metabT=none | taxaT=clr | metabR=limma | taxaR=wilcox	concat_scaling_weights	Test	MAE	24.1603	NA	1	NA	NA
/endosome/work/PCDC/shared/IntegratedLearner_202412/A_Integrative_Pipeline_Code/A_Integrative_Pipeline_Scripts/results/performance_csv/Erawijantari_Cholesterol/Erawijantari_Cholesterol__model-rf__metabT-none__taxaT-clr__metabR-limma__taxaR-wilcox_run09.csv	Erawijantari_Cholesterol__model-rf__metabT-none__taxaT-clr__metabR-limma__taxaR-wilcox_run09.csv	Erawijantari_Cholesterol	9	rf	none	clr	reduced	none	clr	limma	wilcox	metabR=limma; taxaR=wilcox	model=rf | metabT=none | taxaT=clr | metabR=limma | taxaR=wilcox	concat_scaling_weights	Test	MAPE	11.7541	NA	1	NA	NA
/endosome/work/PCDC/shared/IntegratedLearner_202412/A_Integrative_Pipeline_Code/A_Integrative_Pipeline_Scripts/results/performance_csv/Erawijantari_Cholesterol/Erawijantari_Cholesterol__model-rf__metabT-none__taxaT-clr__metabR-limma__taxaR-wilcox_run09.csv	Erawijantari_Cholesterol__model-rf__metabT-none__taxaT-clr__metabR-limma__taxaR-wilcox_run09.csv	Erawijantari_Cholesterol	9	rf	none	clr	reduced	none	clr	limma	wilcox	metabR=limma; taxaR=wilcox	model=rf | metabT=none | taxaT=clr | metabR=limma | taxaR=wilcox	concat_scaling_weights	Test	MEDIAN_ABS_ERROR	19.5968	NA	1	NA	NA
/endosome/work/PCDC/shared/IntegratedLearner_202412/A_Integrative_Pipeline_Code/A_Integrative_Pipeline_Scripts/results/performance_csv/Erawijantari_Cholesterol/Erawijantari_Cholesterol__model-rf__metabT-none__taxaT-clr__metabR-limma__taxaR-wilcox_run09.csv	Erawijantari_Cholesterol__model-rf__metabT-none__taxaT-clr__metabR-limma__taxaR-wilcox_run09.csv	Erawijantari_Cholesterol	9	rf	none	clr	reduced	none	clr	limma	wilcox	metabR=limma; taxaR=wilcox	model=rf | metabT=none | taxaT=clr | metabR=limma | taxaR=wilcox	stacked_average	Train	RMSE	NA	NA	0	NA	NA
/endosome/work/PCDC/shared/IntegratedLearner_202412/A_Integrative_Pipeline_Code/A_Integrative_Pipeline_Scripts/results/performance_csv/Erawijantari_Cholesterol/Erawijantari_Cholesterol__model-rf__metabT-none__taxaT-clr__metabR-limma__taxaR-wilcox_run09.csv	Erawijantari_Cholesterol__model-rf__metabT-none__taxaT-clr__metabR-limma__taxaR-wilcox_run09.csv	Erawijantari_Cholesterol	9	rf	none	clr	reduced	none	clr	limma	wilcox	metabR=limma; taxaR=wilcox	model=rf | metabT=none | taxaT=clr | metabR=limma | taxaR=wilcox	stacked_average	Train	R2	NA	NA	0	NA	NA
/endosome/work/PCDC/shared/IntegratedLearner_202412/A_Integrative_Pipeline_Code/A_Integrative_Pipeline_Scripts/results/performance_csv/Erawijantari_Cholesterol/Erawijantari_Cholesterol__model-rf__metabT-none__taxaT-clr__metabR-limma__taxaR-wilcox_run09.csv	Erawijantari_Cholesterol__model-rf__metabT-none__taxaT-clr__metabR-limma__taxaR-wilcox_run09.csv	Erawijantari_Cholesterol	9	rf	none	clr	reduced	none	clr	limma	wilcox	metabR=limma; taxaR=wilcox	model=rf | metabT=none | taxaT=clr | metabR=limma | taxaR=wilcox	stacked_average	Train	MAE	NA	NA	0	NA	NA
/endosome/work/PCDC/shared/IntegratedLearner_202412/A_Integrative_Pipeline_Code/A_Integrative_Pipeline_Scripts/results/performance_csv/Erawijantari_Cholesterol/Erawijantari_Cholesterol__model-rf__metabT-none__taxaT-clr__metabR-limma__taxaR-wilcox_run09.csv	Erawijantari_Cholesterol__model-rf__metabT-none__taxaT-clr__metabR-limma__taxaR-wilcox_run09.csv	Erawijantari_Cholesterol	9	rf	none	clr	reduced	none	clr	limma	wilcox	metabR=limma; taxaR=wilcox	model=rf | metabT=none | taxaT=clr | metabR=limma | taxaR=wilcox	stacked_average	Train	MAPE	NA	NA	0	NA	NA
/endosome/work/PCDC/shared/IntegratedLearner_202412/A_Integrative_Pipeline_Code/A_Integrative_Pipeline_Scripts/results/performance_csv/Erawijantari_Cholesterol/Erawijantari_Cholesterol__model-rf__metabT-none__taxaT-clr__metabR-limma__taxaR-wilcox_run09.csv	Erawijantari_Cholesterol__model-rf__metabT-none__taxaT-clr__metabR-limma__taxaR-wilcox_run09.csv	Erawijantari_Cholesterol	9	rf	none	clr	reduced	none	clr	limma	wilcox	metabR=limma; taxaR=wilcox	model=rf | metabT=none | taxaT=clr | metabR=limma | taxaR=wilcox	stacked_average	Train	MEDIAN_ABS_ERROR	NA	NA	0	NA	NA
/endosome/work/PCDC/shared/IntegratedLearner_202412/A_Integrative_Pipeline_Code/A_Integrative_Pipeline_Scripts/results/performance_csv/Erawijantari_Cholesterol/Erawijantari_Cholesterol__model-rf__metabT-none__taxaT-clr__metabR-limma__taxaR-wilcox_run09.csv	Erawijantari_Cholesterol__model-rf__metabT-none__taxaT-clr__metabR-limma__taxaR-wilcox_run09.csv	Erawijantari_Cholesterol	9	rf	none	clr	reduced	none	clr	limma	wilcox	metabR=limma; taxaR=wilcox	model=rf | metabT=none | taxaT=clr | metabR=limma | taxaR=wilcox	stacked_average	Test	RMSE	28.9172	NA	1	NA	NA
/endosome/work/PCDC/shared/IntegratedLearner_202412/A_Integrative_Pipeline_Code/A_Integrative_Pipeline_Scripts/results/performance_csv/Erawijantari_Cholesterol/Erawijantari_Cholesterol__model-rf__metabT-none__taxaT-clr__metabR-limma__taxaR-wilcox_run09.csv	Erawijantari_Cholesterol__model-rf__metabT-none__taxaT-clr__metabR-limma__taxaR-wilcox_run09.csv	Erawijantari_Cholesterol	9	rf	none	clr	reduced	none	clr	limma	wilcox	metabR=limma; taxaR=wilcox	model=rf | metabT=none | taxaT=clr | metabR=limma | taxaR=wilcox	stacked_average	Test	R2	0.109675	NA	1	NA	NA
/endosome/work/PCDC/shared/IntegratedLearner_202412/A_Integrative_Pipeline_Code/A_Integrative_Pipeline_Scripts/results/performance_csv/Erawijantari_Cholesterol/Erawijantari_Cholesterol__model-rf__metabT-none__taxaT-clr__metabR-limma__taxaR-wilcox_run09.csv	Erawijantari_Cholesterol__model-rf__metabT-none__taxaT-clr__metabR-limma__taxaR-wilcox_run09.csv	Erawijantari_Cholesterol	9	rf	none	clr	reduced	none	clr	limma	wilcox	metabR=limma; taxaR=wilcox	model=rf | metabT=none | taxaT=clr | metabR=limma | taxaR=wilcox	stacked_average	Test	MAE	22.3366	NA	1	NA	NA
/endosome/work/PCDC/shared/IntegratedLearner_202412/A_Integrative_Pipeline_Code/A_Integrative_Pipeline_Scripts/results/performance_csv/Erawijantari_Cholesterol/Erawijantari_Cholesterol__model-rf__metabT-none__taxaT-clr__metabR-limma__taxaR-wilcox_run09.csv	Erawijantari_Cholesterol__model-rf__metabT-none__taxaT-clr__metabR-limma__taxaR-wilcox_run09.csv	Erawijantari_Cholesterol	9	rf	none	clr	reduced	none	clr	limma	wilcox	metabR=limma; taxaR=wilcox	model=rf | metabT=none | taxaT=clr | metabR=limma | taxaR=wilcox	stacked_average	Test	MAPE	10.8701	NA	1	NA	NA
/endosome/work/PCDC/shared/IntegratedLearner_202412/A_Integrative_Pipeline_Code/A_Integrative_Pipeline_Scripts/results/performance_csv/Erawijantari_Cholesterol/Erawijantari_Cholesterol__model-rf__metabT-none__taxaT-clr__metabR-limma__taxaR-wilcox_run09.csv	Erawijantari_Cholesterol__model-rf__metabT-none__taxaT-clr__metabR-limma__taxaR-wilcox_run09.csv	Erawijantari_Cholesterol	9	rf	none	clr	reduced	none	clr	limma	wilcox	metabR=limma; taxaR=wilcox	model=rf | metabT=none | taxaT=clr | metabR=limma | taxaR=wilcox	stacked_average	Test	MEDIAN_ABS_ERROR	17.115	NA	1	NA	NA
/endosome/work/PCDC/shared/IntegratedLearner_202412/A_Integrative_Pipeline_Code/A_Integrative_Pipeline_Scripts/results/performance_csv/Erawijantari_Cholesterol/Erawijantari_Cholesterol__model-rf__metabT-none__taxaT-clr__metabR-limma__taxaR-wilcox_run09.csv	Erawijantari_Cholesterol__model-rf__metabT-none__taxaT-clr__metabR-limma__taxaR-wilcox_run09.csv	Erawijantari_Cholesterol	9	rf	none	clr	reduced	none	clr	limma	wilcox	metabR=limma; taxaR=wilcox	model=rf | metabT=none | taxaT=clr | metabR=limma | taxaR=wilcox	stacked_nnls	Train	RMSE	NA	NA	0	NA	NA
/endosome/work/PCDC/shared/IntegratedLearner_202412/A_Integrative_Pipeline_Code/A_Integrative_Pipeline_Scripts/results/performance_csv/Erawijantari_Cholesterol/Erawijantari_Cholesterol__model-rf__metabT-none__taxaT-clr__metabR-limma__taxaR-wilcox_run09.csv	Erawijantari_Cholesterol__model-rf__metabT-none__taxaT-clr__metabR-limma__taxaR-wilcox_run09.csv	Erawijantari_Cholesterol	9	rf	none	clr	reduced	none	clr	limma	wilcox	metabR=limma; taxaR=wilcox	model=rf | metabT=none | taxaT=clr | metabR=limma | taxaR=wilcox	stacked_nnls	Train	R2	NA	NA	0	NA	NA
/endosome/work/PCDC/shared/IntegratedLearner_202412/A_Integrative_Pipeline_Code/A_Integrative_Pipeline_Scripts/results/performance_csv/Erawijantari_Cholesterol/Erawijantari_Cholesterol__model-rf__metabT-none__taxaT-clr__metabR-limma__taxaR-wilcox_run09.csv	Erawijantari_Cholesterol__model-rf__metabT-none__taxaT-clr__metabR-limma__taxaR-wilcox_run09.csv	Erawijantari_Cholesterol	9	rf	none	clr	reduced	none	clr	limma	wilcox	metabR=limma; taxaR=wilcox	model=rf | metabT=none | taxaT=clr | metabR=limma | taxaR=wilcox	stacked_nnls	Train	MAE	NA	NA	0	NA	NA
/endosome/work/PCDC/shared/IntegratedLearner_202412/A_Integrative_Pipeline_Code/A_Integrative_Pipeline_Scripts/results/performance_csv/Erawijantari_Cholesterol/Erawijantari_Cholesterol__model-rf__metabT-none__taxaT-clr__metabR-limma__taxaR-wilcox_run09.csv	Erawijantari_Cholesterol__model-rf__metabT-none__taxaT-clr__metabR-limma__taxaR-wilcox_run09.csv	Erawijantari_Cholesterol	9	rf	none	clr	reduced	none	clr	limma	wilcox	metabR=limma; taxaR=wilcox	model=rf | metabT=none | taxaT=clr | metabR=limma | taxaR=wilcox	stacked_nnls	Train	MAPE	NA	NA	0	NA	NA
/endosome/work/PCDC/shared/IntegratedLearner_202412/A_Integrative_Pipeline_Code/A_Integrative_Pipeline_Scripts/results/performance_csv/Erawijantari_Cholesterol/Erawijantari_Cholesterol__model-rf__metabT-none__taxaT-clr__metabR-limma__taxaR-wilcox_run09.csv	Erawijantari_Cholesterol__model-rf__metabT-none__taxaT-clr__metabR-limma__taxaR-wilcox_run09.csv	Erawijantari_Cholesterol	9	rf	none	clr	reduced	none	clr	limma	wilcox	metabR=limma; taxaR=wilcox	model=rf | metabT=none | taxaT=clr | metabR=limma | taxaR=wilcox	stacked_nnls	Train	MEDIAN_ABS_ERROR	NA	NA	0	NA	NA
/endosome/work/PCDC/shared/IntegratedLearner_202412/A_Integrative_Pipeline_Code/A_Integrative_Pipeline_Scripts/results/performance_csv/Erawijantari_Cholesterol/Erawijantari_Cholesterol__model-rf__metabT-none__taxaT-clr__metabR-limma__taxaR-wilcox_run09.csv	Erawijantari_Cholesterol__model-rf__metabT-none__taxaT-clr__metabR-limma__taxaR-wilcox_run09.csv	Erawijantari_Cholesterol	9	rf	none	clr	reduced	none	clr	limma	wilcox	metabR=limma; taxaR=wilcox	model=rf | metabT=none | taxaT=clr | metabR=limma | taxaR=wilcox	stacked_nnls	Test	RMSE	29.6097	NA	1	NA	NA
/endosome/work/PCDC/shared/IntegratedLearner_202412/A_Integrative_Pipeline_Code/A_Integrative_Pipeline_Scripts/results/performance_csv/Erawijantari_Cholesterol/Erawijantari_Cholesterol__model-rf__metabT-none__taxaT-clr__metabR-limma__taxaR-wilcox_run09.csv	Erawijantari_Cholesterol__model-rf__metabT-none__taxaT-clr__metabR-limma__taxaR-wilcox_run09.csv	Erawijantari_Cholesterol	9	rf	none	clr	reduced	none	clr	limma	wilcox	metabR=limma; taxaR=wilcox	model=rf | metabT=none | taxaT=clr | metabR=limma | taxaR=wilcox	stacked_nnls	Test	R2	0.0665244	NA	1	NA	NA
/endosome/work/PCDC/shared/IntegratedLearner_202412/A_Integrative_Pipeline_Code/A_Integrative_Pipeline_Scripts/results/performance_csv/Erawijantari_Cholesterol/Erawijantari_Cholesterol__model-rf__metabT-none__taxaT-clr__metabR-limma__taxaR-wilcox_run09.csv	Erawijantari_Cholesterol__model-rf__metabT-none__taxaT-clr__metabR-limma__taxaR-wilcox_run09.csv	Erawijantari_Cholesterol	9	rf	none	clr	reduced	none	clr	limma	wilcox	metabR=limma; taxaR=wilcox	model=rf | metabT=none | taxaT=clr | metabR=limma | taxaR=wilcox	stacked_nnls	Test	MAE	23.197	NA	1	NA	NA
/endosome/work/PCDC/shared/IntegratedLearner_202412/A_Integrative_Pipeline_Code/A_Integrative_Pipeline_Scripts/results/performance_csv/Erawijantari_Cholesterol/Erawijantari_Cholesterol__model-rf__metabT-none__taxaT-clr__metabR-limma__taxaR-wilcox_run09.csv	Erawijantari_Cholesterol__model-rf__metabT-none__taxaT-clr__metabR-limma__taxaR-wilcox_run09.csv	Erawijantari_Cholesterol	9	rf	none	clr	reduced	none	clr	limma	wilcox	metabR=limma; taxaR=wilcox	model=rf | metabT=none | taxaT=clr | metabR=limma | taxaR=wilcox	stacked_nnls	Test	MAPE	11.2689	NA	1	NA	NA
/endosome/work/PCDC/shared/IntegratedLearner_202412/A_Integrative_Pipeline_Code/A_Integrative_Pipeline_Scripts/results/performance_csv/Erawijantari_Cholesterol/Erawijantari_Cholesterol__model-rf__metabT-none__taxaT-clr__metabR-limma__taxaR-wilcox_run09.csv	Erawijantari_Cholesterol__model-rf__metabT-none__taxaT-clr__metabR-limma__taxaR-wilcox_run09.csv	Erawijantari_Cholesterol	9	rf	none	clr	reduced	none	clr	limma	wilcox	metabR=limma; taxaR=wilcox	model=rf | metabT=none | taxaT=clr | metabR=limma | taxaR=wilcox	stacked_nnls	Test	MEDIAN_ABS_ERROR	18.143	NA	1	NA	NA
/endosome/work/PCDC/shared/IntegratedLearner_202412/A_Integrative_Pipeline_Code/A_Integrative_Pipeline_Scripts/results/performance_csv/Erawijantari_Cholesterol/Erawijantari_Cholesterol__model-rf__metabT-none__taxaT-clr__metabR-limma__taxaR-wilcox_run09.csv	Erawijantari_Cholesterol__model-rf__metabT-none__taxaT-clr__metabR-limma__taxaR-wilcox_run09.csv	Erawijantari_Cholesterol	9	rf	none	clr	reduced	none	clr	limma	wilcox	metabR=limma; taxaR=wilcox	model=rf | metabT=none | taxaT=clr | metabR=limma | taxaR=wilcox	stacked_sparse	Train	RMSE	NA	NA	0	NA	NA
/endosome/work/PCDC/shared/IntegratedLearner_202412/A_Integrative_Pipeline_Code/A_Integrative_Pipeline_Scripts/results/performance_csv/Erawijantari_Cholesterol/Erawijantari_Cholesterol__model-rf__metabT-none__taxaT-clr__metabR-limma__taxaR-wilcox_run09.csv	Erawijantari_Cholesterol__model-rf__metabT-none__taxaT-clr__metabR-limma__taxaR-wilcox_run09.csv	Erawijantari_Cholesterol	9	rf	none	clr	reduced	none	clr	limma	wilcox	metabR=limma; taxaR=wilcox	model=rf | metabT=none | taxaT=clr | metabR=limma | taxaR=wilcox	stacked_sparse	Train	R2	NA	NA	0	NA	NA
/endosome/work/PCDC/shared/IntegratedLearner_202412/A_Integrative_Pipeline_Code/A_Integrative_Pipeline_Scripts/results/performance_csv/Erawijantari_Cholesterol/Erawijantari_Cholesterol__model-rf__metabT-none__taxaT-clr__metabR-limma__taxaR-wilcox_run09.csv	Erawijantari_Cholesterol__model-rf__metabT-none__taxaT-clr__metabR-limma__taxaR-wilcox_run09.csv	Erawijantari_Cholesterol	9	rf	none	clr	reduced	none	clr	limma	wilcox	metabR=limma; taxaR=wilcox	model=rf | metabT=none | taxaT=clr | metabR=limma | taxaR=wilcox	stacked_sparse	Train	MAE	NA	NA	0	NA	NA
/endosome/work/PCDC/shared/IntegratedLearner_202412/A_Integrative_Pipeline_Code/A_Integrative_Pipeline_Scripts/results/performance_csv/Erawijantari_Cholesterol/Erawijantari_Cholesterol__model-rf__metabT-none__taxaT-clr__metabR-limma__taxaR-wilcox_run09.csv	Erawijantari_Cholesterol__model-rf__metabT-none__taxaT-clr__metabR-limma__taxaR-wilcox_run09.csv	Erawijantari_Cholesterol	9	rf	none	clr	reduced	none	clr	limma	wilcox	metabR=limma; taxaR=wilcox	model=rf | metabT=none | taxaT=clr | metabR=limma | taxaR=wilcox	stacked_sparse	Train	MAPE	NA	NA	0	NA	NA
/endosome/work/PCDC/shared/IntegratedLearner_202412/A_Integrative_Pipeline_Code/A_Integrative_Pipeline_Scripts/results/performance_csv/Erawijantari_Cholesterol/Erawijantari_Cholesterol__model-rf__metabT-none__taxaT-clr__metabR-limma__taxaR-wilcox_run09.csv	Erawijantari_Cholesterol__model-rf__metabT-none__taxaT-clr__metabR-limma__taxaR-wilcox_run09.csv	Erawijantari_Cholesterol	9	rf	none	clr	reduced	none	clr	limma	wilcox	metabR=limma; taxaR=wilcox	model=rf | metabT=none | taxaT=clr | metabR=limma | taxaR=wilcox	stacked_sparse	Train	MEDIAN_ABS_ERROR	NA	NA	0	NA	NA
/endosome/work/PCDC/shared/IntegratedLearner_202412/A_Integrative_Pipeline_Code/A_Integrative_Pipeline_Scripts/results/performance_csv/Erawijantari_Cholesterol/Erawijantari_Cholesterol__model-rf__metabT-none__taxaT-clr__metabR-limma__taxaR-wilcox_run09.csv	Erawijantari_Cholesterol__model-rf__metabT-none__taxaT-clr__metabR-limma__taxaR-wilcox_run09.csv	Erawijantari_Cholesterol	9	rf	none	clr	reduced	none	clr	limma	wilcox	metabR=limma; taxaR=wilcox	model=rf | metabT=none | taxaT=clr | metabR=limma | taxaR=wilcox	stacked_sparse	Test	RMSE	29.2324	NA	1	NA	NA
/endosome/work/PCDC/shared/IntegratedLearner_202412/A_Integrative_Pipeline_Code/A_Integrative_Pipeline_Scripts/results/performance_csv/Erawijantari_Cholesterol/Erawijantari_Cholesterol__model-rf__metabT-none__taxaT-clr__metabR-limma__taxaR-wilcox_run09.csv	Erawijantari_Cholesterol__model-rf__metabT-none__taxaT-clr__metabR-limma__taxaR-wilcox_run09.csv	Erawijantari_Cholesterol	9	rf	none	clr	reduced	none	clr	limma	wilcox	metabR=limma; taxaR=wilcox	model=rf | metabT=none | taxaT=clr | metabR=limma | taxaR=wilcox	stacked_sparse	Test	R2	0.090159	NA	1	NA	NA
/endosome/work/PCDC/shared/IntegratedLearner_202412/A_Integrative_Pipeline_Code/A_Integrative_Pipeline_Scripts/results/performance_csv/Erawijantari_Cholesterol/Erawijantari_Cholesterol__model-rf__metabT-none__taxaT-clr__metabR-limma__taxaR-wilcox_run09.csv	Erawijantari_Cholesterol__model-rf__metabT-none__taxaT-clr__metabR-limma__taxaR-wilcox_run09.csv	Erawijantari_Cholesterol	9	rf	none	clr	reduced	none	clr	limma	wilcox	metabR=limma; taxaR=wilcox	model=rf | metabT=none | taxaT=clr | metabR=limma | taxaR=wilcox	stacked_sparse	Test	MAE	22.7607	NA	1	NA	NA
/endosome/work/PCDC/shared/IntegratedLearner_202412/A_Integrative_Pipeline_Code/A_Integrative_Pipeline_Scripts/results/performance_csv/Erawijantari_Cholesterol/Erawijantari_Cholesterol__model-rf__metabT-none__taxaT-clr__metabR-limma__taxaR-wilcox_run09.csv	Erawijantari_Cholesterol__model-rf__metabT-none__taxaT-clr__metabR-limma__taxaR-wilcox_run09.csv	Erawijantari_Cholesterol	9	rf	none	clr	reduced	none	clr	limma	wilcox	metabR=limma; taxaR=wilcox	model=rf | metabT=none | taxaT=clr | metabR=limma | taxaR=wilcox	stacked_sparse	Test	MAPE	11.0636	NA	1	NA	NA
/endosome/work/PCDC/shared/IntegratedLearner_202412/A_Integrative_Pipeline_Code/A_Integrative_Pipeline_Scripts/results/performance_csv/Erawijantari_Cholesterol/Erawijantari_Cholesterol__model-rf__metabT-none__taxaT-clr__metabR-limma__taxaR-wilcox_run09.csv	Erawijantari_Cholesterol__model-rf__metabT-none__taxaT-clr__metabR-limma__taxaR-wilcox_run09.csv	Erawijantari_Cholesterol	9	rf	none	clr	reduced	none	clr	limma	wilcox	metabR=limma; taxaR=wilcox	model=rf | metabT=none | taxaT=clr | metabR=limma | taxaR=wilcox	stacked_sparse	Test	MEDIAN_ABS_ERROR	17.4413	NA	1	NA	NA
/endosome/work/PCDC/shared/IntegratedLearner_202412/A_Integrative_Pipeline_Code/A_Integrative_Pipeline_Scripts/results/performance_csv/Erawijantari_Cholesterol/Erawijantari_Cholesterol__model-rf__metabT-none__taxaT-clr__metabR-limma__taxaR-wilcox_run09.csv	Erawijantari_Cholesterol__model-rf__metabT-none__taxaT-clr__metabR-limma__taxaR-wilcox_run09.csv	Erawijantari_Cholesterol	9	rf	none	clr	reduced	none	clr	limma	wilcox	metabR=limma; taxaR=wilcox	model=rf | metabT=none | taxaT=clr | metabR=limma | taxaR=wilcox	stacked_pls	Train	RMSE	NA	NA	0	NA	NA
/endosome/work/PCDC/shared/IntegratedLearner_202412/A_Integrative_Pipeline_Code/A_Integrative_Pipeline_Scripts/results/performance_csv/Erawijantari_Cholesterol/Erawijantari_Cholesterol__model-rf__metabT-none__taxaT-clr__metabR-limma__taxaR-wilcox_run09.csv	Erawijantari_Cholesterol__model-rf__metabT-none__taxaT-clr__metabR-limma__taxaR-wilcox_run09.csv	Erawijantari_Cholesterol	9	rf	none	clr	reduced	none	clr	limma	wilcox	metabR=limma; taxaR=wilcox	model=rf | metabT=none | taxaT=clr | metabR=limma | taxaR=wilcox	stacked_pls	Train	R2	NA	NA	0	NA	NA
/endosome/work/PCDC/shared/IntegratedLearner_202412/A_Integrative_Pipeline_Code/A_Integrative_Pipeline_Scripts/results/performance_csv/Erawijantari_Cholesterol/Erawijantari_Cholesterol__model-rf__metabT-none__taxaT-clr__metabR-limma__taxaR-wilcox_run09.csv	Erawijantari_Cholesterol__model-rf__metabT-none__taxaT-clr__metabR-limma__taxaR-wilcox_run09.csv	Erawijantari_Cholesterol	9	rf	none	clr	reduced	none	clr	limma	wilcox	metabR=limma; taxaR=wilcox	model=rf | metabT=none | taxaT=clr | metabR=limma | taxaR=wilcox	stacked_pls	Train	MAE	NA	NA	0	NA	NA
/endosome/work/PCDC/shared/IntegratedLearner_202412/A_Integrative_Pipeline_Code/A_Integrative_Pipeline_Scripts/results/performance_csv/Erawijantari_Cholesterol/Erawijantari_Cholesterol__model-rf__metabT-none__taxaT-clr__metabR-limma__taxaR-wilcox_run09.csv	Erawijantari_Cholesterol__model-rf__metabT-none__taxaT-clr__metabR-limma__taxaR-wilcox_run09.csv	Erawijantari_Cholesterol	9	rf	none	clr	reduced	none	clr	limma	wilcox	metabR=limma; taxaR=wilcox	model=rf | metabT=none | taxaT=clr | metabR=limma | taxaR=wilcox	stacked_pls	Train	MAPE	NA	NA	0	NA	NA
/endosome/work/PCDC/shared/IntegratedLearner_202412/A_Integrative_Pipeline_Code/A_Integrative_Pipeline_Scripts/results/performance_csv/Erawijantari_Cholesterol/Erawijantari_Cholesterol__model-rf__metabT-none__taxaT-clr__metabR-limma__taxaR-wilcox_run09.csv	Erawijantari_Cholesterol__model-rf__metabT-none__taxaT-clr__metabR-limma__taxaR-wilcox_run09.csv	Erawijantari_Cholesterol	9	rf	none	clr	reduced	none	clr	limma	wilcox	metabR=limma; taxaR=wilcox	model=rf | metabT=none | taxaT=clr | metabR=limma | taxaR=wilcox	stacked_pls	Train	MEDIAN_ABS_ERROR	NA	NA	0	NA	NA
/endosome/work/PCDC/shared/IntegratedLearner_202412/A_Integrative_Pipeline_Code/A_Integrative_Pipeline_Scripts/results/performance_csv/Erawijantari_Cholesterol/Erawijantari_Cholesterol__model-rf__metabT-none__taxaT-clr__metabR-limma__taxaR-wilcox_run09.csv	Erawijantari_Cholesterol__model-rf__metabT-none__taxaT-clr__metabR-limma__taxaR-wilcox_run09.csv	Erawijantari_Cholesterol	9	rf	none	clr	reduced	none	clr	limma	wilcox	metabR=limma; taxaR=wilcox	model=rf | metabT=none | taxaT=clr | metabR=limma | taxaR=wilcox	stacked_pls	Test	RMSE	28.9931	NA	1	NA	NA
/endosome/work/PCDC/shared/IntegratedLearner_202412/A_Integrative_Pipeline_Code/A_Integrative_Pipeline_Scripts/results/performance_csv/Erawijantari_Cholesterol/Erawijantari_Cholesterol__model-rf__metabT-none__taxaT-clr__metabR-limma__taxaR-wilcox_run09.csv	Erawijantari_Cholesterol__model-rf__metabT-none__taxaT-clr__metabR-limma__taxaR-wilcox_run09.csv	Erawijantari_Cholesterol	9	rf	none	clr	reduced	none	clr	limma	wilcox	metabR=limma; taxaR=wilcox	model=rf | metabT=none | taxaT=clr | metabR=limma | taxaR=wilcox	stacked_pls	Test	R2	0.104994	NA	1	NA	NA
/endosome/work/PCDC/shared/IntegratedLearner_202412/A_Integrative_Pipeline_Code/A_Integrative_Pipeline_Scripts/results/performance_csv/Erawijantari_Cholesterol/Erawijantari_Cholesterol__model-rf__metabT-none__taxaT-clr__metabR-limma__taxaR-wilcox_run09.csv	Erawijantari_Cholesterol__model-rf__metabT-none__taxaT-clr__metabR-limma__taxaR-wilcox_run09.csv	Erawijantari_Cholesterol	9	rf	none	clr	reduced	none	clr	limma	wilcox	metabR=limma; taxaR=wilcox	model=rf | metabT=none | taxaT=clr | metabR=limma | taxaR=wilcox	stacked_pls	Test	MAE	22.5457	NA	1	NA	NA
/endosome/work/PCDC/shared/IntegratedLearner_202412/A_Integrative_Pipeline_Code/A_Integrative_Pipeline_Scripts/results/performance_csv/Erawijantari_Cholesterol/Erawijantari_Cholesterol__model-rf__metabT-none__taxaT-clr__metabR-limma__taxaR-wilcox_run09.csv	Erawijantari_Cholesterol__model-rf__metabT-none__taxaT-clr__metabR-limma__taxaR-wilcox_run09.csv	Erawijantari_Cholesterol	9	rf	none	clr	reduced	none	clr	limma	wilcox	metabR=limma; taxaR=wilcox	model=rf | metabT=none | taxaT=clr | metabR=limma | taxaR=wilcox	stacked_pls	Test	MAPE	10.9627	NA	1	NA	NA
/endosome/work/PCDC/shared/IntegratedLearner_202412/A_Integrative_Pipeline_Code/A_Integrative_Pipeline_Scripts/results/performance_csv/Erawijantari_Cholesterol/Erawijantari_Cholesterol__model-rf__metabT-none__taxaT-clr__metabR-limma__taxaR-wilcox_run09.csv	Erawijantari_Cholesterol__model-rf__metabT-none__taxaT-clr__metabR-limma__taxaR-wilcox_run09.csv	Erawijantari_Cholesterol	9	rf	none	clr	reduced	none	clr	limma	wilcox	metabR=limma; taxaR=wilcox	model=rf | metabT=none | taxaT=clr | metabR=limma | taxaR=wilcox	stacked_pls	Test	MEDIAN_ABS_ERROR	16.3141	NA	1	NA	NA
/endosome/work/PCDC/shared/IntegratedLearner_202412/A_Integrative_Pipeline_Code/A_Integrative_Pipeline_Scripts/results/performance_csv/Erawijantari_Cholesterol/Erawijantari_Cholesterol__model-rf__metabT-none__taxaT-clr__metabR-limma__taxaR-wilcox_run10.csv	Erawijantari_Cholesterol__model-rf__metabT-none__taxaT-clr__metabR-limma__taxaR-wilcox_run10.csv	Erawijantari_Cholesterol	10	rf	none	clr	reduced	none	clr	limma	wilcox	metabR=limma; taxaR=wilcox	model=rf | metabT=none | taxaT=clr | metabR=limma | taxaR=wilcox	metabolomics	Train	RMSE	33.5827	7.0711	15	29.6669	37.4986
/endosome/work/PCDC/shared/IntegratedLearner_202412/A_Integrative_Pipeline_Code/A_Integrative_Pipeline_Scripts/results/performance_csv/Erawijantari_Cholesterol/Erawijantari_Cholesterol__model-rf__metabT-none__taxaT-clr__metabR-limma__taxaR-wilcox_run10.csv	Erawijantari_Cholesterol__model-rf__metabT-none__taxaT-clr__metabR-limma__taxaR-wilcox_run10.csv	Erawijantari_Cholesterol	10	rf	none	clr	reduced	none	clr	limma	wilcox	metabR=limma; taxaR=wilcox	model=rf | metabT=none | taxaT=clr | metabR=limma | taxaR=wilcox	metabolomics	Train	R2	-0.0788144	0.235643	15	-0.209309	0.0516804
/endosome/work/PCDC/shared/IntegratedLearner_202412/A_Integrative_Pipeline_Code/A_Integrative_Pipeline_Scripts/results/performance_csv/Erawijantari_Cholesterol/Erawijantari_Cholesterol__model-rf__metabT-none__taxaT-clr__metabR-limma__taxaR-wilcox_run10.csv	Erawijantari_Cholesterol__model-rf__metabT-none__taxaT-clr__metabR-limma__taxaR-wilcox_run10.csv	Erawijantari_Cholesterol	10	rf	none	clr	reduced	none	clr	limma	wilcox	metabR=limma; taxaR=wilcox	model=rf | metabT=none | taxaT=clr | metabR=limma | taxaR=wilcox	metabolomics	Train	MAE	26.5542	5.45686	15	23.5323	29.5761
/endosome/work/PCDC/shared/IntegratedLearner_202412/A_Integrative_Pipeline_Code/A_Integrative_Pipeline_Scripts/results/performance_csv/Erawijantari_Cholesterol/Erawijantari_Cholesterol__model-rf__metabT-none__taxaT-clr__metabR-limma__taxaR-wilcox_run10.csv	Erawijantari_Cholesterol__model-rf__metabT-none__taxaT-clr__metabR-limma__taxaR-wilcox_run10.csv	Erawijantari_Cholesterol	10	rf	none	clr	reduced	none	clr	limma	wilcox	metabR=limma; taxaR=wilcox	model=rf | metabT=none | taxaT=clr | metabR=limma | taxaR=wilcox	metabolomics	Train	MAPE	13.9263	3.52651	15	11.9734	15.8792
/endosome/work/PCDC/shared/IntegratedLearner_202412/A_Integrative_Pipeline_Code/A_Integrative_Pipeline_Scripts/results/performance_csv/Erawijantari_Cholesterol/Erawijantari_Cholesterol__model-rf__metabT-none__taxaT-clr__metabR-limma__taxaR-wilcox_run10.csv	Erawijantari_Cholesterol__model-rf__metabT-none__taxaT-clr__metabR-limma__taxaR-wilcox_run10.csv	Erawijantari_Cholesterol	10	rf	none	clr	reduced	none	clr	limma	wilcox	metabR=limma; taxaR=wilcox	model=rf | metabT=none | taxaT=clr | metabR=limma | taxaR=wilcox	metabolomics	Train	MEDIAN_ABS_ERROR	21.7946	6.60905	15	18.1347	25.4546
/endosome/work/PCDC/shared/IntegratedLearner_202412/A_Integrative_Pipeline_Code/A_Integrative_Pipeline_Scripts/results/performance_csv/Erawijantari_Cholesterol/Erawijantari_Cholesterol__model-rf__metabT-none__taxaT-clr__metabR-limma__taxaR-wilcox_run10.csv	Erawijantari_Cholesterol__model-rf__metabT-none__taxaT-clr__metabR-limma__taxaR-wilcox_run10.csv	Erawijantari_Cholesterol	10	rf	none	clr	reduced	none	clr	limma	wilcox	metabR=limma; taxaR=wilcox	model=rf | metabT=none | taxaT=clr | metabR=limma | taxaR=wilcox	metabolomics	Test	RMSE	23.4853	NA	1	NA	NA
/endosome/work/PCDC/shared/IntegratedLearner_202412/A_Integrative_Pipeline_Code/A_Integrative_Pipeline_Scripts/results/performance_csv/Erawijantari_Cholesterol/Erawijantari_Cholesterol__model-rf__metabT-none__taxaT-clr__metabR-limma__taxaR-wilcox_run10.csv	Erawijantari_Cholesterol__model-rf__metabT-none__taxaT-clr__metabR-limma__taxaR-wilcox_run10.csv	Erawijantari_Cholesterol	10	rf	none	clr	reduced	none	clr	limma	wilcox	metabR=limma; taxaR=wilcox	model=rf | metabT=none | taxaT=clr | metabR=limma | taxaR=wilcox	metabolomics	Test	R2	0.150952	NA	1	NA	NA
/endosome/work/PCDC/shared/IntegratedLearner_202412/A_Integrative_Pipeline_Code/A_Integrative_Pipeline_Scripts/results/performance_csv/Erawijantari_Cholesterol/Erawijantari_Cholesterol__model-rf__metabT-none__taxaT-clr__metabR-limma__taxaR-wilcox_run10.csv	Erawijantari_Cholesterol__model-rf__metabT-none__taxaT-clr__metabR-limma__taxaR-wilcox_run10.csv	Erawijantari_Cholesterol	10	rf	none	clr	reduced	none	clr	limma	wilcox	metabR=limma; taxaR=wilcox	model=rf | metabT=none | taxaT=clr | metabR=limma | taxaR=wilcox	metabolomics	Test	MAE	17.8354	NA	1	NA	NA
/endosome/work/PCDC/shared/IntegratedLearner_202412/A_Integrative_Pipeline_Code/A_Integrative_Pipeline_Scripts/results/performance_csv/Erawijantari_Cholesterol/Erawijantari_Cholesterol__model-rf__metabT-none__taxaT-clr__metabR-limma__taxaR-wilcox_run10.csv	Erawijantari_Cholesterol__model-rf__metabT-none__taxaT-clr__metabR-limma__taxaR-wilcox_run10.csv	Erawijantari_Cholesterol	10	rf	none	clr	reduced	none	clr	limma	wilcox	metabR=limma; taxaR=wilcox	model=rf | metabT=none | taxaT=clr | metabR=limma | taxaR=wilcox	metabolomics	Test	MAPE	9.02446	NA	1	NA	NA
/endosome/work/PCDC/shared/IntegratedLearner_202412/A_Integrative_Pipeline_Code/A_Integrative_Pipeline_Scripts/results/performance_csv/Erawijantari_Cholesterol/Erawijantari_Cholesterol__model-rf__metabT-none__taxaT-clr__metabR-limma__taxaR-wilcox_run10.csv	Erawijantari_Cholesterol__model-rf__metabT-none__taxaT-clr__metabR-limma__taxaR-wilcox_run10.csv	Erawijantari_Cholesterol	10	rf	none	clr	reduced	none	clr	limma	wilcox	metabR=limma; taxaR=wilcox	model=rf | metabT=none | taxaT=clr | metabR=limma | taxaR=wilcox	metabolomics	Test	MEDIAN_ABS_ERROR	11.0688	NA	1	NA	NA
/endosome/work/PCDC/shared/IntegratedLearner_202412/A_Integrative_Pipeline_Code/A_Integrative_Pipeline_Scripts/results/performance_csv/Erawijantari_Cholesterol/Erawijantari_Cholesterol__model-rf__metabT-none__taxaT-clr__metabR-limma__taxaR-wilcox_run10.csv	Erawijantari_Cholesterol__model-rf__metabT-none__taxaT-clr__metabR-limma__taxaR-wilcox_run10.csv	Erawijantari_Cholesterol	10	rf	none	clr	reduced	none	clr	limma	wilcox	metabR=limma; taxaR=wilcox	model=rf | metabT=none | taxaT=clr | metabR=limma | taxaR=wilcox	mss	Train	RMSE	33.8688	6.92869	15	30.0318	37.7057
/endosome/work/PCDC/shared/IntegratedLearner_202412/A_Integrative_Pipeline_Code/A_Integrative_Pipeline_Scripts/results/performance_csv/Erawijantari_Cholesterol/Erawijantari_Cholesterol__model-rf__metabT-none__taxaT-clr__metabR-limma__taxaR-wilcox_run10.csv	Erawijantari_Cholesterol__model-rf__metabT-none__taxaT-clr__metabR-limma__taxaR-wilcox_run10.csv	Erawijantari_Cholesterol	10	rf	none	clr	reduced	none	clr	limma	wilcox	metabR=limma; taxaR=wilcox	model=rf | metabT=none | taxaT=clr | metabR=limma | taxaR=wilcox	mss	Train	R2	-0.108103	0.267846	15	-0.256431	0.0402246
/endosome/work/PCDC/shared/IntegratedLearner_202412/A_Integrative_Pipeline_Code/A_Integrative_Pipeline_Scripts/results/performance_csv/Erawijantari_Cholesterol/Erawijantari_Cholesterol__model-rf__metabT-none__taxaT-clr__metabR-limma__taxaR-wilcox_run10.csv	Erawijantari_Cholesterol__model-rf__metabT-none__taxaT-clr__metabR-limma__taxaR-wilcox_run10.csv	Erawijantari_Cholesterol	10	rf	none	clr	reduced	none	clr	limma	wilcox	metabR=limma; taxaR=wilcox	model=rf | metabT=none | taxaT=clr | metabR=limma | taxaR=wilcox	mss	Train	MAE	26.8987	5.62896	15	23.7815	30.016
/endosome/work/PCDC/shared/IntegratedLearner_202412/A_Integrative_Pipeline_Code/A_Integrative_Pipeline_Scripts/results/performance_csv/Erawijantari_Cholesterol/Erawijantari_Cholesterol__model-rf__metabT-none__taxaT-clr__metabR-limma__taxaR-wilcox_run10.csv	Erawijantari_Cholesterol__model-rf__metabT-none__taxaT-clr__metabR-limma__taxaR-wilcox_run10.csv	Erawijantari_Cholesterol	10	rf	none	clr	reduced	none	clr	limma	wilcox	metabR=limma; taxaR=wilcox	model=rf | metabT=none | taxaT=clr | metabR=limma | taxaR=wilcox	mss	Train	MAPE	14.1287	3.36072	15	12.2676	15.9898
/endosome/work/PCDC/shared/IntegratedLearner_202412/A_Integrative_Pipeline_Code/A_Integrative_Pipeline_Scripts/results/performance_csv/Erawijantari_Cholesterol/Erawijantari_Cholesterol__model-rf__metabT-none__taxaT-clr__metabR-limma__taxaR-wilcox_run10.csv	Erawijantari_Cholesterol__model-rf__metabT-none__taxaT-clr__metabR-limma__taxaR-wilcox_run10.csv	Erawijantari_Cholesterol	10	rf	none	clr	reduced	none	clr	limma	wilcox	metabR=limma; taxaR=wilcox	model=rf | metabT=none | taxaT=clr | metabR=limma | taxaR=wilcox	mss	Train	MEDIAN_ABS_ERROR	22.7813	6.91712	15	18.9507	26.6119
/endosome/work/PCDC/shared/IntegratedLearner_202412/A_Integrative_Pipeline_Code/A_Integrative_Pipeline_Scripts/results/performance_csv/Erawijantari_Cholesterol/Erawijantari_Cholesterol__model-rf__metabT-none__taxaT-clr__metabR-limma__taxaR-wilcox_run10.csv	Erawijantari_Cholesterol__model-rf__metabT-none__taxaT-clr__metabR-limma__taxaR-wilcox_run10.csv	Erawijantari_Cholesterol	10	rf	none	clr	reduced	none	clr	limma	wilcox	metabR=limma; taxaR=wilcox	model=rf | metabT=none | taxaT=clr | metabR=limma | taxaR=wilcox	mss	Test	RMSE	24.6782	NA	1	NA	NA
/endosome/work/PCDC/shared/IntegratedLearner_202412/A_Integrative_Pipeline_Code/A_Integrative_Pipeline_Scripts/results/performance_csv/Erawijantari_Cholesterol/Erawijantari_Cholesterol__model-rf__metabT-none__taxaT-clr__metabR-limma__taxaR-wilcox_run10.csv	Erawijantari_Cholesterol__model-rf__metabT-none__taxaT-clr__metabR-limma__taxaR-wilcox_run10.csv	Erawijantari_Cholesterol	10	rf	none	clr	reduced	none	clr	limma	wilcox	metabR=limma; taxaR=wilcox	model=rf | metabT=none | taxaT=clr | metabR=limma | taxaR=wilcox	mss	Test	R2	0.0625103	NA	1	NA	NA
/endosome/work/PCDC/shared/IntegratedLearner_202412/A_Integrative_Pipeline_Code/A_Integrative_Pipeline_Scripts/results/performance_csv/Erawijantari_Cholesterol/Erawijantari_Cholesterol__model-rf__metabT-none__taxaT-clr__metabR-limma__taxaR-wilcox_run10.csv	Erawijantari_Cholesterol__model-rf__metabT-none__taxaT-clr__metabR-limma__taxaR-wilcox_run10.csv	Erawijantari_Cholesterol	10	rf	none	clr	reduced	none	clr	limma	wilcox	metabR=limma; taxaR=wilcox	model=rf | metabT=none | taxaT=clr | metabR=limma | taxaR=wilcox	mss	Test	MAE	19.8713	NA	1	NA	NA
/endosome/work/PCDC/shared/IntegratedLearner_202412/A_Integrative_Pipeline_Code/A_Integrative_Pipeline_Scripts/results/performance_csv/Erawijantari_Cholesterol/Erawijantari_Cholesterol__model-rf__metabT-none__taxaT-clr__metabR-limma__taxaR-wilcox_run10.csv	Erawijantari_Cholesterol__model-rf__metabT-none__taxaT-clr__metabR-limma__taxaR-wilcox_run10.csv	Erawijantari_Cholesterol	10	rf	none	clr	reduced	none	clr	limma	wilcox	metabR=limma; taxaR=wilcox	model=rf | metabT=none | taxaT=clr | metabR=limma | taxaR=wilcox	mss	Test	MAPE	9.79371	NA	1	NA	NA
/endosome/work/PCDC/shared/IntegratedLearner_202412/A_Integrative_Pipeline_Code/A_Integrative_Pipeline_Scripts/results/performance_csv/Erawijantari_Cholesterol/Erawijantari_Cholesterol__model-rf__metabT-none__taxaT-clr__metabR-limma__taxaR-wilcox_run10.csv	Erawijantari_Cholesterol__model-rf__metabT-none__taxaT-clr__metabR-limma__taxaR-wilcox_run10.csv	Erawijantari_Cholesterol	10	rf	none	clr	reduced	none	clr	limma	wilcox	metabR=limma; taxaR=wilcox	model=rf | metabT=none | taxaT=clr | metabR=limma | taxaR=wilcox	mss	Test	MEDIAN_ABS_ERROR	16.1297	NA	1	NA	NA
/endosome/work/PCDC/shared/IntegratedLearner_202412/A_Integrative_Pipeline_Code/A_Integrative_Pipeline_Scripts/results/performance_csv/Erawijantari_Cholesterol/Erawijantari_Cholesterol__model-rf__metabT-none__taxaT-clr__metabR-limma__taxaR-wilcox_run10.csv	Erawijantari_Cholesterol__model-rf__metabT-none__taxaT-clr__metabR-limma__taxaR-wilcox_run10.csv	Erawijantari_Cholesterol	10	rf	none	clr	reduced	none	clr	limma	wilcox	metabR=limma; taxaR=wilcox	model=rf | metabT=none | taxaT=clr | metabR=limma | taxaR=wilcox	concat_none	Train	RMSE	33.5379	6.83166	15	29.7546	37.3211
/endosome/work/PCDC/shared/IntegratedLearner_202412/A_Integrative_Pipeline_Code/A_Integrative_Pipeline_Scripts/results/performance_csv/Erawijantari_Cholesterol/Erawijantari_Cholesterol__model-rf__metabT-none__taxaT-clr__metabR-limma__taxaR-wilcox_run10.csv	Erawijantari_Cholesterol__model-rf__metabT-none__taxaT-clr__metabR-limma__taxaR-wilcox_run10.csv	Erawijantari_Cholesterol	10	rf	none	clr	reduced	none	clr	limma	wilcox	metabR=limma; taxaR=wilcox	model=rf | metabT=none | taxaT=clr | metabR=limma | taxaR=wilcox	concat_none	Train	R2	-0.0827824	0.241365	15	-0.216446	0.0508812
/endosome/work/PCDC/shared/IntegratedLearner_202412/A_Integrative_Pipeline_Code/A_Integrative_Pipeline_Scripts/results/performance_csv/Erawijantari_Cholesterol/Erawijantari_Cholesterol__model-rf__metabT-none__taxaT-clr__metabR-limma__taxaR-wilcox_run10.csv	Erawijantari_Cholesterol__model-rf__metabT-none__taxaT-clr__metabR-limma__taxaR-wilcox_run10.csv	Erawijantari_Cholesterol	10	rf	none	clr	reduced	none	clr	limma	wilcox	metabR=limma; taxaR=wilcox	model=rf | metabT=none | taxaT=clr | metabR=limma | taxaR=wilcox	concat_none	Train	MAE	26.6264	5.76494	15	23.4338	29.8189
/endosome/work/PCDC/shared/IntegratedLearner_202412/A_Integrative_Pipeline_Code/A_Integrative_Pipeline_Scripts/results/performance_csv/Erawijantari_Cholesterol/Erawijantari_Cholesterol__model-rf__metabT-none__taxaT-clr__metabR-limma__taxaR-wilcox_run10.csv	Erawijantari_Cholesterol__model-rf__metabT-none__taxaT-clr__metabR-limma__taxaR-wilcox_run10.csv	Erawijantari_Cholesterol	10	rf	none	clr	reduced	none	clr	limma	wilcox	metabR=limma; taxaR=wilcox	model=rf | metabT=none | taxaT=clr | metabR=limma | taxaR=wilcox	concat_none	Train	MAPE	13.9952	3.44949	15	12.0849	15.9055
/endosome/work/PCDC/shared/IntegratedLearner_202412/A_Integrative_Pipeline_Code/A_Integrative_Pipeline_Scripts/results/performance_csv/Erawijantari_Cholesterol/Erawijantari_Cholesterol__model-rf__metabT-none__taxaT-clr__metabR-limma__taxaR-wilcox_run10.csv	Erawijantari_Cholesterol__model-rf__metabT-none__taxaT-clr__metabR-limma__taxaR-wilcox_run10.csv	Erawijantari_Cholesterol	10	rf	none	clr	reduced	none	clr	limma	wilcox	metabR=limma; taxaR=wilcox	model=rf | metabT=none | taxaT=clr | metabR=limma | taxaR=wilcox	concat_none	Train	MEDIAN_ABS_ERROR	21.8535	7.06806	15	17.9393	25.7677
/endosome/work/PCDC/shared/IntegratedLearner_202412/A_Integrative_Pipeline_Code/A_Integrative_Pipeline_Scripts/results/performance_csv/Erawijantari_Cholesterol/Erawijantari_Cholesterol__model-rf__metabT-none__taxaT-clr__metabR-limma__taxaR-wilcox_run10.csv	Erawijantari_Cholesterol__model-rf__metabT-none__taxaT-clr__metabR-limma__taxaR-wilcox_run10.csv	Erawijantari_Cholesterol	10	rf	none	clr	reduced	none	clr	limma	wilcox	metabR=limma; taxaR=wilcox	model=rf | metabT=none | taxaT=clr | metabR=limma | taxaR=wilcox	concat_none	Test	RMSE	24.6377	NA	1	NA	NA
/endosome/work/PCDC/shared/IntegratedLearner_202412/A_Integrative_Pipeline_Code/A_Integrative_Pipeline_Scripts/results/performance_csv/Erawijantari_Cholesterol/Erawijantari_Cholesterol__model-rf__metabT-none__taxaT-clr__metabR-limma__taxaR-wilcox_run10.csv	Erawijantari_Cholesterol__model-rf__metabT-none__taxaT-clr__metabR-limma__taxaR-wilcox_run10.csv	Erawijantari_Cholesterol	10	rf	none	clr	reduced	none	clr	limma	wilcox	metabR=limma; taxaR=wilcox	model=rf | metabT=none | taxaT=clr | metabR=limma | taxaR=wilcox	concat_none	Test	R2	0.0655842	NA	1	NA	NA
/endosome/work/PCDC/shared/IntegratedLearner_202412/A_Integrative_Pipeline_Code/A_Integrative_Pipeline_Scripts/results/performance_csv/Erawijantari_Cholesterol/Erawijantari_Cholesterol__model-rf__metabT-none__taxaT-clr__metabR-limma__taxaR-wilcox_run10.csv	Erawijantari_Cholesterol__model-rf__metabT-none__taxaT-clr__metabR-limma__taxaR-wilcox_run10.csv	Erawijantari_Cholesterol	10	rf	none	clr	reduced	none	clr	limma	wilcox	metabR=limma; taxaR=wilcox	model=rf | metabT=none | taxaT=clr | metabR=limma | taxaR=wilcox	concat_none	Test	MAE	19.6936	NA	1	NA	NA
/endosome/work/PCDC/shared/IntegratedLearner_202412/A_Integrative_Pipeline_Code/A_Integrative_Pipeline_Scripts/results/performance_csv/Erawijantari_Cholesterol/Erawijantari_Cholesterol__model-rf__metabT-none__taxaT-clr__metabR-limma__taxaR-wilcox_run10.csv	Erawijantari_Cholesterol__model-rf__metabT-none__taxaT-clr__metabR-limma__taxaR-wilcox_run10.csv	Erawijantari_Cholesterol	10	rf	none	clr	reduced	none	clr	limma	wilcox	metabR=limma; taxaR=wilcox	model=rf | metabT=none | taxaT=clr | metabR=limma | taxaR=wilcox	concat_none	Test	MAPE	9.76114	NA	1	NA	NA
/endosome/work/PCDC/shared/IntegratedLearner_202412/A_Integrative_Pipeline_Code/A_Integrative_Pipeline_Scripts/results/performance_csv/Erawijantari_Cholesterol/Erawijantari_Cholesterol__model-rf__metabT-none__taxaT-clr__metabR-limma__taxaR-wilcox_run10.csv	Erawijantari_Cholesterol__model-rf__metabT-none__taxaT-clr__metabR-limma__taxaR-wilcox_run10.csv	Erawijantari_Cholesterol	10	rf	none	clr	reduced	none	clr	limma	wilcox	metabR=limma; taxaR=wilcox	model=rf | metabT=none | taxaT=clr | metabR=limma | taxaR=wilcox	concat_none	Test	MEDIAN_ABS_ERROR	16.4712	NA	1	NA	NA
/endosome/work/PCDC/shared/IntegratedLearner_202412/A_Integrative_Pipeline_Code/A_Integrative_Pipeline_Scripts/results/performance_csv/Erawijantari_Cholesterol/Erawijantari_Cholesterol__model-rf__metabT-none__taxaT-clr__metabR-limma__taxaR-wilcox_run10.csv	Erawijantari_Cholesterol__model-rf__metabT-none__taxaT-clr__metabR-limma__taxaR-wilcox_run10.csv	Erawijantari_Cholesterol	10	rf	none	clr	reduced	none	clr	limma	wilcox	metabR=limma; taxaR=wilcox	model=rf | metabT=none | taxaT=clr | metabR=limma | taxaR=wilcox	concat_scaling	Train	RMSE	33.7564	7.01144	15	29.8736	37.6392
/endosome/work/PCDC/shared/IntegratedLearner_202412/A_Integrative_Pipeline_Code/A_Integrative_Pipeline_Scripts/results/performance_csv/Erawijantari_Cholesterol/Erawijantari_Cholesterol__model-rf__metabT-none__taxaT-clr__metabR-limma__taxaR-wilcox_run10.csv	Erawijantari_Cholesterol__model-rf__metabT-none__taxaT-clr__metabR-limma__taxaR-wilcox_run10.csv	Erawijantari_Cholesterol	10	rf	none	clr	reduced	none	clr	limma	wilcox	metabR=limma; taxaR=wilcox	model=rf | metabT=none | taxaT=clr | metabR=limma | taxaR=wilcox	concat_scaling	Train	R2	-0.0900619	0.21053	15	-0.206649	0.0265256
/endosome/work/PCDC/shared/IntegratedLearner_202412/A_Integrative_Pipeline_Code/A_Integrative_Pipeline_Scripts/results/performance_csv/Erawijantari_Cholesterol/Erawijantari_Cholesterol__model-rf__metabT-none__taxaT-clr__metabR-limma__taxaR-wilcox_run10.csv	Erawijantari_Cholesterol__model-rf__metabT-none__taxaT-clr__metabR-limma__taxaR-wilcox_run10.csv	Erawijantari_Cholesterol	10	rf	none	clr	reduced	none	clr	limma	wilcox	metabR=limma; taxaR=wilcox	model=rf | metabT=none | taxaT=clr | metabR=limma | taxaR=wilcox	concat_scaling	Train	MAE	26.782	5.912	15	23.5081	30.056
/endosome/work/PCDC/shared/IntegratedLearner_202412/A_Integrative_Pipeline_Code/A_Integrative_Pipeline_Scripts/results/performance_csv/Erawijantari_Cholesterol/Erawijantari_Cholesterol__model-rf__metabT-none__taxaT-clr__metabR-limma__taxaR-wilcox_run10.csv	Erawijantari_Cholesterol__model-rf__metabT-none__taxaT-clr__metabR-limma__taxaR-wilcox_run10.csv	Erawijantari_Cholesterol	10	rf	none	clr	reduced	none	clr	limma	wilcox	metabR=limma; taxaR=wilcox	model=rf | metabT=none | taxaT=clr | metabR=limma | taxaR=wilcox	concat_scaling	Train	MAPE	14.0462	3.50997	15	12.1025	15.99
/endosome/work/PCDC/shared/IntegratedLearner_202412/A_Integrative_Pipeline_Code/A_Integrative_Pipeline_Scripts/results/performance_csv/Erawijantari_Cholesterol/Erawijantari_Cholesterol__model-rf__metabT-none__taxaT-clr__metabR-limma__taxaR-wilcox_run10.csv	Erawijantari_Cholesterol__model-rf__metabT-none__taxaT-clr__metabR-limma__taxaR-wilcox_run10.csv	Erawijantari_Cholesterol	10	rf	none	clr	reduced	none	clr	limma	wilcox	metabR=limma; taxaR=wilcox	model=rf | metabT=none | taxaT=clr | metabR=limma | taxaR=wilcox	concat_scaling	Train	MEDIAN_ABS_ERROR	22.4644	7.00269	15	18.5864	26.3424
/endosome/work/PCDC/shared/IntegratedLearner_202412/A_Integrative_Pipeline_Code/A_Integrative_Pipeline_Scripts/results/performance_csv/Erawijantari_Cholesterol/Erawijantari_Cholesterol__model-rf__metabT-none__taxaT-clr__metabR-limma__taxaR-wilcox_run10.csv	Erawijantari_Cholesterol__model-rf__metabT-none__taxaT-clr__metabR-limma__taxaR-wilcox_run10.csv	Erawijantari_Cholesterol	10	rf	none	clr	reduced	none	clr	limma	wilcox	metabR=limma; taxaR=wilcox	model=rf | metabT=none | taxaT=clr | metabR=limma | taxaR=wilcox	concat_scaling	Test	RMSE	24.695	NA	1	NA	NA
/endosome/work/PCDC/shared/IntegratedLearner_202412/A_Integrative_Pipeline_Code/A_Integrative_Pipeline_Scripts/results/performance_csv/Erawijantari_Cholesterol/Erawijantari_Cholesterol__model-rf__metabT-none__taxaT-clr__metabR-limma__taxaR-wilcox_run10.csv	Erawijantari_Cholesterol__model-rf__metabT-none__taxaT-clr__metabR-limma__taxaR-wilcox_run10.csv	Erawijantari_Cholesterol	10	rf	none	clr	reduced	none	clr	limma	wilcox	metabR=limma; taxaR=wilcox	model=rf | metabT=none | taxaT=clr | metabR=limma | taxaR=wilcox	concat_scaling	Test	R2	0.0612303	NA	1	NA	NA
/endosome/work/PCDC/shared/IntegratedLearner_202412/A_Integrative_Pipeline_Code/A_Integrative_Pipeline_Scripts/results/performance_csv/Erawijantari_Cholesterol/Erawijantari_Cholesterol__model-rf__metabT-none__taxaT-clr__metabR-limma__taxaR-wilcox_run10.csv	Erawijantari_Cholesterol__model-rf__metabT-none__taxaT-clr__metabR-limma__taxaR-wilcox_run10.csv	Erawijantari_Cholesterol	10	rf	none	clr	reduced	none	clr	limma	wilcox	metabR=limma; taxaR=wilcox	model=rf | metabT=none | taxaT=clr | metabR=limma | taxaR=wilcox	concat_scaling	Test	MAE	19.3583	NA	1	NA	NA
/endosome/work/PCDC/shared/IntegratedLearner_202412/A_Integrative_Pipeline_Code/A_Integrative_Pipeline_Scripts/results/performance_csv/Erawijantari_Cholesterol/Erawijantari_Cholesterol__model-rf__metabT-none__taxaT-clr__metabR-limma__taxaR-wilcox_run10.csv	Erawijantari_Cholesterol__model-rf__metabT-none__taxaT-clr__metabR-limma__taxaR-wilcox_run10.csv	Erawijantari_Cholesterol	10	rf	none	clr	reduced	none	clr	limma	wilcox	metabR=limma; taxaR=wilcox	model=rf | metabT=none | taxaT=clr | metabR=limma | taxaR=wilcox	concat_scaling	Test	MAPE	9.6227	NA	1	NA	NA
/endosome/work/PCDC/shared/IntegratedLearner_202412/A_Integrative_Pipeline_Code/A_Integrative_Pipeline_Scripts/results/performance_csv/Erawijantari_Cholesterol/Erawijantari_Cholesterol__model-rf__metabT-none__taxaT-clr__metabR-limma__taxaR-wilcox_run10.csv	Erawijantari_Cholesterol__model-rf__metabT-none__taxaT-clr__metabR-limma__taxaR-wilcox_run10.csv	Erawijantari_Cholesterol	10	rf	none	clr	reduced	none	clr	limma	wilcox	metabR=limma; taxaR=wilcox	model=rf | metabT=none | taxaT=clr | metabR=limma | taxaR=wilcox	concat_scaling	Test	MEDIAN_ABS_ERROR	14.2802	NA	1	NA	NA
/endosome/work/PCDC/shared/IntegratedLearner_202412/A_Integrative_Pipeline_Code/A_Integrative_Pipeline_Scripts/results/performance_csv/Erawijantari_Cholesterol/Erawijantari_Cholesterol__model-rf__metabT-none__taxaT-clr__metabR-limma__taxaR-wilcox_run10.csv	Erawijantari_Cholesterol__model-rf__metabT-none__taxaT-clr__metabR-limma__taxaR-wilcox_run10.csv	Erawijantari_Cholesterol	10	rf	none	clr	reduced	none	clr	limma	wilcox	metabR=limma; taxaR=wilcox	model=rf | metabT=none | taxaT=clr | metabR=limma | taxaR=wilcox	concat_scaling_weights	Train	RMSE	33.5878	6.70044	15	29.8772	37.2984
/endosome/work/PCDC/shared/IntegratedLearner_202412/A_Integrative_Pipeline_Code/A_Integrative_Pipeline_Scripts/results/performance_csv/Erawijantari_Cholesterol/Erawijantari_Cholesterol__model-rf__metabT-none__taxaT-clr__metabR-limma__taxaR-wilcox_run10.csv	Erawijantari_Cholesterol__model-rf__metabT-none__taxaT-clr__metabR-limma__taxaR-wilcox_run10.csv	Erawijantari_Cholesterol	10	rf	none	clr	reduced	none	clr	limma	wilcox	metabR=limma; taxaR=wilcox	model=rf | metabT=none | taxaT=clr | metabR=limma | taxaR=wilcox	concat_scaling_weights	Train	R2	-0.0851491	0.232554	15	-0.213933	0.0436348
/endosome/work/PCDC/shared/IntegratedLearner_202412/A_Integrative_Pipeline_Code/A_Integrative_Pipeline_Scripts/results/performance_csv/Erawijantari_Cholesterol/Erawijantari_Cholesterol__model-rf__metabT-none__taxaT-clr__metabR-limma__taxaR-wilcox_run10.csv	Erawijantari_Cholesterol__model-rf__metabT-none__taxaT-clr__metabR-limma__taxaR-wilcox_run10.csv	Erawijantari_Cholesterol	10	rf	none	clr	reduced	none	clr	limma	wilcox	metabR=limma; taxaR=wilcox	model=rf | metabT=none | taxaT=clr | metabR=limma | taxaR=wilcox	concat_scaling_weights	Train	MAE	26.7713	5.66883	15	23.632	29.9106
/endosome/work/PCDC/shared/IntegratedLearner_202412/A_Integrative_Pipeline_Code/A_Integrative_Pipeline_Scripts/results/performance_csv/Erawijantari_Cholesterol/Erawijantari_Cholesterol__model-rf__metabT-none__taxaT-clr__metabR-limma__taxaR-wilcox_run10.csv	Erawijantari_Cholesterol__model-rf__metabT-none__taxaT-clr__metabR-limma__taxaR-wilcox_run10.csv	Erawijantari_Cholesterol	10	rf	none	clr	reduced	none	clr	limma	wilcox	metabR=limma; taxaR=wilcox	model=rf | metabT=none | taxaT=clr | metabR=limma | taxaR=wilcox	concat_scaling_weights	Train	MAPE	14.0575	3.36982	15	12.1913	15.9236
/endosome/work/PCDC/shared/IntegratedLearner_202412/A_Integrative_Pipeline_Code/A_Integrative_Pipeline_Scripts/results/performance_csv/Erawijantari_Cholesterol/Erawijantari_Cholesterol__model-rf__metabT-none__taxaT-clr__metabR-limma__taxaR-wilcox_run10.csv	Erawijantari_Cholesterol__model-rf__metabT-none__taxaT-clr__metabR-limma__taxaR-wilcox_run10.csv	Erawijantari_Cholesterol	10	rf	none	clr	reduced	none	clr	limma	wilcox	metabR=limma; taxaR=wilcox	model=rf | metabT=none | taxaT=clr | metabR=limma | taxaR=wilcox	concat_scaling_weights	Train	MEDIAN_ABS_ERROR	22.4616	6.89654	15	18.6424	26.2808
/endosome/work/PCDC/shared/IntegratedLearner_202412/A_Integrative_Pipeline_Code/A_Integrative_Pipeline_Scripts/results/performance_csv/Erawijantari_Cholesterol/Erawijantari_Cholesterol__model-rf__metabT-none__taxaT-clr__metabR-limma__taxaR-wilcox_run10.csv	Erawijantari_Cholesterol__model-rf__metabT-none__taxaT-clr__metabR-limma__taxaR-wilcox_run10.csv	Erawijantari_Cholesterol	10	rf	none	clr	reduced	none	clr	limma	wilcox	metabR=limma; taxaR=wilcox	model=rf | metabT=none | taxaT=clr | metabR=limma | taxaR=wilcox	concat_scaling_weights	Test	RMSE	24.4857	NA	1	NA	NA
/endosome/work/PCDC/shared/IntegratedLearner_202412/A_Integrative_Pipeline_Code/A_Integrative_Pipeline_Scripts/results/performance_csv/Erawijantari_Cholesterol/Erawijantari_Cholesterol__model-rf__metabT-none__taxaT-clr__metabR-limma__taxaR-wilcox_run10.csv	Erawijantari_Cholesterol__model-rf__metabT-none__taxaT-clr__metabR-limma__taxaR-wilcox_run10.csv	Erawijantari_Cholesterol	10	rf	none	clr	reduced	none	clr	limma	wilcox	metabR=limma; taxaR=wilcox	model=rf | metabT=none | taxaT=clr | metabR=limma | taxaR=wilcox	concat_scaling_weights	Test	R2	0.0770781	NA	1	NA	NA
/endosome/work/PCDC/shared/IntegratedLearner_202412/A_Integrative_Pipeline_Code/A_Integrative_Pipeline_Scripts/results/performance_csv/Erawijantari_Cholesterol/Erawijantari_Cholesterol__model-rf__metabT-none__taxaT-clr__metabR-limma__taxaR-wilcox_run10.csv	Erawijantari_Cholesterol__model-rf__metabT-none__taxaT-clr__metabR-limma__taxaR-wilcox_run10.csv	Erawijantari_Cholesterol	10	rf	none	clr	reduced	none	clr	limma	wilcox	metabR=limma; taxaR=wilcox	model=rf | metabT=none | taxaT=clr | metabR=limma | taxaR=wilcox	concat_scaling_weights	Test	MAE	19.4932	NA	1	NA	NA
/endosome/work/PCDC/shared/IntegratedLearner_202412/A_Integrative_Pipeline_Code/A_Integrative_Pipeline_Scripts/results/performance_csv/Erawijantari_Cholesterol/Erawijantari_Cholesterol__model-rf__metabT-none__taxaT-clr__metabR-limma__taxaR-wilcox_run10.csv	Erawijantari_Cholesterol__model-rf__metabT-none__taxaT-clr__metabR-limma__taxaR-wilcox_run10.csv	Erawijantari_Cholesterol	10	rf	none	clr	reduced	none	clr	limma	wilcox	metabR=limma; taxaR=wilcox	model=rf | metabT=none | taxaT=clr | metabR=limma | taxaR=wilcox	concat_scaling_weights	Test	MAPE	9.69509	NA	1	NA	NA
/endosome/work/PCDC/shared/IntegratedLearner_202412/A_Integrative_Pipeline_Code/A_Integrative_Pipeline_Scripts/results/performance_csv/Erawijantari_Cholesterol/Erawijantari_Cholesterol__model-rf__metabT-none__taxaT-clr__metabR-limma__taxaR-wilcox_run10.csv	Erawijantari_Cholesterol__model-rf__metabT-none__taxaT-clr__metabR-limma__taxaR-wilcox_run10.csv	Erawijantari_Cholesterol	10	rf	none	clr	reduced	none	clr	limma	wilcox	metabR=limma; taxaR=wilcox	model=rf | metabT=none | taxaT=clr | metabR=limma | taxaR=wilcox	concat_scaling_weights	Test	MEDIAN_ABS_ERROR	16.372	NA	1	NA	NA
/endosome/work/PCDC/shared/IntegratedLearner_202412/A_Integrative_Pipeline_Code/A_Integrative_Pipeline_Scripts/results/performance_csv/Erawijantari_Cholesterol/Erawijantari_Cholesterol__model-rf__metabT-none__taxaT-clr__metabR-limma__taxaR-wilcox_run10.csv	Erawijantari_Cholesterol__model-rf__metabT-none__taxaT-clr__metabR-limma__taxaR-wilcox_run10.csv	Erawijantari_Cholesterol	10	rf	none	clr	reduced	none	clr	limma	wilcox	metabR=limma; taxaR=wilcox	model=rf | metabT=none | taxaT=clr | metabR=limma | taxaR=wilcox	stacked_average	Train	RMSE	NA	NA	0	NA	NA
/endosome/work/PCDC/shared/IntegratedLearner_202412/A_Integrative_Pipeline_Code/A_Integrative_Pipeline_Scripts/results/performance_csv/Erawijantari_Cholesterol/Erawijantari_Cholesterol__model-rf__metabT-none__taxaT-clr__metabR-limma__taxaR-wilcox_run10.csv	Erawijantari_Cholesterol__model-rf__metabT-none__taxaT-clr__metabR-limma__taxaR-wilcox_run10.csv	Erawijantari_Cholesterol	10	rf	none	clr	reduced	none	clr	limma	wilcox	metabR=limma; taxaR=wilcox	model=rf | metabT=none | taxaT=clr | metabR=limma | taxaR=wilcox	stacked_average	Train	R2	NA	NA	0	NA	NA
/endosome/work/PCDC/shared/IntegratedLearner_202412/A_Integrative_Pipeline_Code/A_Integrative_Pipeline_Scripts/results/performance_csv/Erawijantari_Cholesterol/Erawijantari_Cholesterol__model-rf__metabT-none__taxaT-clr__metabR-limma__taxaR-wilcox_run10.csv	Erawijantari_Cholesterol__model-rf__metabT-none__taxaT-clr__metabR-limma__taxaR-wilcox_run10.csv	Erawijantari_Cholesterol	10	rf	none	clr	reduced	none	clr	limma	wilcox	metabR=limma; taxaR=wilcox	model=rf | metabT=none | taxaT=clr | metabR=limma | taxaR=wilcox	stacked_average	Train	MAE	NA	NA	0	NA	NA
/endosome/work/PCDC/shared/IntegratedLearner_202412/A_Integrative_Pipeline_Code/A_Integrative_Pipeline_Scripts/results/performance_csv/Erawijantari_Cholesterol/Erawijantari_Cholesterol__model-rf__metabT-none__taxaT-clr__metabR-limma__taxaR-wilcox_run10.csv	Erawijantari_Cholesterol__model-rf__metabT-none__taxaT-clr__metabR-limma__taxaR-wilcox_run10.csv	Erawijantari_Cholesterol	10	rf	none	clr	reduced	none	clr	limma	wilcox	metabR=limma; taxaR=wilcox	model=rf | metabT=none | taxaT=clr | metabR=limma | taxaR=wilcox	stacked_average	Train	MAPE	NA	NA	0	NA	NA
/endosome/work/PCDC/shared/IntegratedLearner_202412/A_Integrative_Pipeline_Code/A_Integrative_Pipeline_Scripts/results/performance_csv/Erawijantari_Cholesterol/Erawijantari_Cholesterol__model-rf__metabT-none__taxaT-clr__metabR-limma__taxaR-wilcox_run10.csv	Erawijantari_Cholesterol__model-rf__metabT-none__taxaT-clr__metabR-limma__taxaR-wilcox_run10.csv	Erawijantari_Cholesterol	10	rf	none	clr	reduced	none	clr	limma	wilcox	metabR=limma; taxaR=wilcox	model=rf | metabT=none | taxaT=clr | metabR=limma | taxaR=wilcox	stacked_average	Train	MEDIAN_ABS_ERROR	NA	NA	0	NA	NA
/endosome/work/PCDC/shared/IntegratedLearner_202412/A_Integrative_Pipeline_Code/A_Integrative_Pipeline_Scripts/results/performance_csv/Erawijantari_Cholesterol/Erawijantari_Cholesterol__model-rf__metabT-none__taxaT-clr__metabR-limma__taxaR-wilcox_run10.csv	Erawijantari_Cholesterol__model-rf__metabT-none__taxaT-clr__metabR-limma__taxaR-wilcox_run10.csv	Erawijantari_Cholesterol	10	rf	none	clr	reduced	none	clr	limma	wilcox	metabR=limma; taxaR=wilcox	model=rf | metabT=none | taxaT=clr | metabR=limma | taxaR=wilcox	stacked_average	Test	RMSE	23.5798	NA	1	NA	NA
/endosome/work/PCDC/shared/IntegratedLearner_202412/A_Integrative_Pipeline_Code/A_Integrative_Pipeline_Scripts/results/performance_csv/Erawijantari_Cholesterol/Erawijantari_Cholesterol__model-rf__metabT-none__taxaT-clr__metabR-limma__taxaR-wilcox_run10.csv	Erawijantari_Cholesterol__model-rf__metabT-none__taxaT-clr__metabR-limma__taxaR-wilcox_run10.csv	Erawijantari_Cholesterol	10	rf	none	clr	reduced	none	clr	limma	wilcox	metabR=limma; taxaR=wilcox	model=rf | metabT=none | taxaT=clr | metabR=limma | taxaR=wilcox	stacked_average	Test	R2	0.144106	NA	1	NA	NA
/endosome/work/PCDC/shared/IntegratedLearner_202412/A_Integrative_Pipeline_Code/A_Integrative_Pipeline_Scripts/results/performance_csv/Erawijantari_Cholesterol/Erawijantari_Cholesterol__model-rf__metabT-none__taxaT-clr__metabR-limma__taxaR-wilcox_run10.csv	Erawijantari_Cholesterol__model-rf__metabT-none__taxaT-clr__metabR-limma__taxaR-wilcox_run10.csv	Erawijantari_Cholesterol	10	rf	none	clr	reduced	none	clr	limma	wilcox	metabR=limma; taxaR=wilcox	model=rf | metabT=none | taxaT=clr | metabR=limma | taxaR=wilcox	stacked_average	Test	MAE	18.0585	NA	1	NA	NA
/endosome/work/PCDC/shared/IntegratedLearner_202412/A_Integrative_Pipeline_Code/A_Integrative_Pipeline_Scripts/results/performance_csv/Erawijantari_Cholesterol/Erawijantari_Cholesterol__model-rf__metabT-none__taxaT-clr__metabR-limma__taxaR-wilcox_run10.csv	Erawijantari_Cholesterol__model-rf__metabT-none__taxaT-clr__metabR-limma__taxaR-wilcox_run10.csv	Erawijantari_Cholesterol	10	rf	none	clr	reduced	none	clr	limma	wilcox	metabR=limma; taxaR=wilcox	model=rf | metabT=none | taxaT=clr | metabR=limma | taxaR=wilcox	stacked_average	Test	MAPE	9.02119	NA	1	NA	NA
/endosome/work/PCDC/shared/IntegratedLearner_202412/A_Integrative_Pipeline_Code/A_Integrative_Pipeline_Scripts/results/performance_csv/Erawijantari_Cholesterol/Erawijantari_Cholesterol__model-rf__metabT-none__taxaT-clr__metabR-limma__taxaR-wilcox_run10.csv	Erawijantari_Cholesterol__model-rf__metabT-none__taxaT-clr__metabR-limma__taxaR-wilcox_run10.csv	Erawijantari_Cholesterol	10	rf	none	clr	reduced	none	clr	limma	wilcox	metabR=limma; taxaR=wilcox	model=rf | metabT=none | taxaT=clr | metabR=limma | taxaR=wilcox	stacked_average	Test	MEDIAN_ABS_ERROR	12.7797	NA	1	NA	NA
/endosome/work/PCDC/shared/IntegratedLearner_202412/A_Integrative_Pipeline_Code/A_Integrative_Pipeline_Scripts/results/performance_csv/Erawijantari_Cholesterol/Erawijantari_Cholesterol__model-rf__metabT-none__taxaT-clr__metabR-limma__taxaR-wilcox_run10.csv	Erawijantari_Cholesterol__model-rf__metabT-none__taxaT-clr__metabR-limma__taxaR-wilcox_run10.csv	Erawijantari_Cholesterol	10	rf	none	clr	reduced	none	clr	limma	wilcox	metabR=limma; taxaR=wilcox	model=rf | metabT=none | taxaT=clr | metabR=limma | taxaR=wilcox	stacked_nnls	Train	RMSE	NA	NA	0	NA	NA
/endosome/work/PCDC/shared/IntegratedLearner_202412/A_Integrative_Pipeline_Code/A_Integrative_Pipeline_Scripts/results/performance_csv/Erawijantari_Cholesterol/Erawijantari_Cholesterol__model-rf__metabT-none__taxaT-clr__metabR-limma__taxaR-wilcox_run10.csv	Erawijantari_Cholesterol__model-rf__metabT-none__taxaT-clr__metabR-limma__taxaR-wilcox_run10.csv	Erawijantari_Cholesterol	10	rf	none	clr	reduced	none	clr	limma	wilcox	metabR=limma; taxaR=wilcox	model=rf | metabT=none | taxaT=clr | metabR=limma | taxaR=wilcox	stacked_nnls	Train	R2	NA	NA	0	NA	NA
/endosome/work/PCDC/shared/IntegratedLearner_202412/A_Integrative_Pipeline_Code/A_Integrative_Pipeline_Scripts/results/performance_csv/Erawijantari_Cholesterol/Erawijantari_Cholesterol__model-rf__metabT-none__taxaT-clr__metabR-limma__taxaR-wilcox_run10.csv	Erawijantari_Cholesterol__model-rf__metabT-none__taxaT-clr__metabR-limma__taxaR-wilcox_run10.csv	Erawijantari_Cholesterol	10	rf	none	clr	reduced	none	clr	limma	wilcox	metabR=limma; taxaR=wilcox	model=rf | metabT=none | taxaT=clr | metabR=limma | taxaR=wilcox	stacked_nnls	Train	MAE	NA	NA	0	NA	NA
/endosome/work/PCDC/shared/IntegratedLearner_202412/A_Integrative_Pipeline_Code/A_Integrative_Pipeline_Scripts/results/performance_csv/Erawijantari_Cholesterol/Erawijantari_Cholesterol__model-rf__metabT-none__taxaT-clr__metabR-limma__taxaR-wilcox_run10.csv	Erawijantari_Cholesterol__model-rf__metabT-none__taxaT-clr__metabR-limma__taxaR-wilcox_run10.csv	Erawijantari_Cholesterol	10	rf	none	clr	reduced	none	clr	limma	wilcox	metabR=limma; taxaR=wilcox	model=rf | metabT=none | taxaT=clr | metabR=limma | taxaR=wilcox	stacked_nnls	Train	MAPE	NA	NA	0	NA	NA
/endosome/work/PCDC/shared/IntegratedLearner_202412/A_Integrative_Pipeline_Code/A_Integrative_Pipeline_Scripts/results/performance_csv/Erawijantari_Cholesterol/Erawijantari_Cholesterol__model-rf__metabT-none__taxaT-clr__metabR-limma__taxaR-wilcox_run10.csv	Erawijantari_Cholesterol__model-rf__metabT-none__taxaT-clr__metabR-limma__taxaR-wilcox_run10.csv	Erawijantari_Cholesterol	10	rf	none	clr	reduced	none	clr	limma	wilcox	metabR=limma; taxaR=wilcox	model=rf | metabT=none | taxaT=clr | metabR=limma | taxaR=wilcox	stacked_nnls	Train	MEDIAN_ABS_ERROR	NA	NA	0	NA	NA
/endosome/work/PCDC/shared/IntegratedLearner_202412/A_Integrative_Pipeline_Code/A_Integrative_Pipeline_Scripts/results/performance_csv/Erawijantari_Cholesterol/Erawijantari_Cholesterol__model-rf__metabT-none__taxaT-clr__metabR-limma__taxaR-wilcox_run10.csv	Erawijantari_Cholesterol__model-rf__metabT-none__taxaT-clr__metabR-limma__taxaR-wilcox_run10.csv	Erawijantari_Cholesterol	10	rf	none	clr	reduced	none	clr	limma	wilcox	metabR=limma; taxaR=wilcox	model=rf | metabT=none | taxaT=clr | metabR=limma | taxaR=wilcox	stacked_nnls	Test	RMSE	23.4575	NA	1	NA	NA
/endosome/work/PCDC/shared/IntegratedLearner_202412/A_Integrative_Pipeline_Code/A_Integrative_Pipeline_Scripts/results/performance_csv/Erawijantari_Cholesterol/Erawijantari_Cholesterol__model-rf__metabT-none__taxaT-clr__metabR-limma__taxaR-wilcox_run10.csv	Erawijantari_Cholesterol__model-rf__metabT-none__taxaT-clr__metabR-limma__taxaR-wilcox_run10.csv	Erawijantari_Cholesterol	10	rf	none	clr	reduced	none	clr	limma	wilcox	metabR=limma; taxaR=wilcox	model=rf | metabT=none | taxaT=clr | metabR=limma | taxaR=wilcox	stacked_nnls	Test	R2	0.152958	NA	1	NA	NA
/endosome/work/PCDC/shared/IntegratedLearner_202412/A_Integrative_Pipeline_Code/A_Integrative_Pipeline_Scripts/results/performance_csv/Erawijantari_Cholesterol/Erawijantari_Cholesterol__model-rf__metabT-none__taxaT-clr__metabR-limma__taxaR-wilcox_run10.csv	Erawijantari_Cholesterol__model-rf__metabT-none__taxaT-clr__metabR-limma__taxaR-wilcox_run10.csv	Erawijantari_Cholesterol	10	rf	none	clr	reduced	none	clr	limma	wilcox	metabR=limma; taxaR=wilcox	model=rf | metabT=none | taxaT=clr | metabR=limma | taxaR=wilcox	stacked_nnls	Test	MAE	17.8116	NA	1	NA	NA
/endosome/work/PCDC/shared/IntegratedLearner_202412/A_Integrative_Pipeline_Code/A_Integrative_Pipeline_Scripts/results/performance_csv/Erawijantari_Cholesterol/Erawijantari_Cholesterol__model-rf__metabT-none__taxaT-clr__metabR-limma__taxaR-wilcox_run10.csv	Erawijantari_Cholesterol__model-rf__metabT-none__taxaT-clr__metabR-limma__taxaR-wilcox_run10.csv	Erawijantari_Cholesterol	10	rf	none	clr	reduced	none	clr	limma	wilcox	metabR=limma; taxaR=wilcox	model=rf | metabT=none | taxaT=clr | metabR=limma | taxaR=wilcox	stacked_nnls	Test	MAPE	8.9287	NA	1	NA	NA
/endosome/work/PCDC/shared/IntegratedLearner_202412/A_Integrative_Pipeline_Code/A_Integrative_Pipeline_Scripts/results/performance_csv/Erawijantari_Cholesterol/Erawijantari_Cholesterol__model-rf__metabT-none__taxaT-clr__metabR-limma__taxaR-wilcox_run10.csv	Erawijantari_Cholesterol__model-rf__metabT-none__taxaT-clr__metabR-limma__taxaR-wilcox_run10.csv	Erawijantari_Cholesterol	10	rf	none	clr	reduced	none	clr	limma	wilcox	metabR=limma; taxaR=wilcox	model=rf | metabT=none | taxaT=clr | metabR=limma | taxaR=wilcox	stacked_nnls	Test	MEDIAN_ABS_ERROR	12.465	NA	1	NA	NA
/endosome/work/PCDC/shared/IntegratedLearner_202412/A_Integrative_Pipeline_Code/A_Integrative_Pipeline_Scripts/results/performance_csv/Erawijantari_Cholesterol/Erawijantari_Cholesterol__model-rf__metabT-none__taxaT-clr__metabR-limma__taxaR-wilcox_run10.csv	Erawijantari_Cholesterol__model-rf__metabT-none__taxaT-clr__metabR-limma__taxaR-wilcox_run10.csv	Erawijantari_Cholesterol	10	rf	none	clr	reduced	none	clr	limma	wilcox	metabR=limma; taxaR=wilcox	model=rf | metabT=none | taxaT=clr | metabR=limma | taxaR=wilcox	stacked_sparse	Train	RMSE	NA	NA	0	NA	NA
/endosome/work/PCDC/shared/IntegratedLearner_202412/A_Integrative_Pipeline_Code/A_Integrative_Pipeline_Scripts/results/performance_csv/Erawijantari_Cholesterol/Erawijantari_Cholesterol__model-rf__metabT-none__taxaT-clr__metabR-limma__taxaR-wilcox_run10.csv	Erawijantari_Cholesterol__model-rf__metabT-none__taxaT-clr__metabR-limma__taxaR-wilcox_run10.csv	Erawijantari_Cholesterol	10	rf	none	clr	reduced	none	clr	limma	wilcox	metabR=limma; taxaR=wilcox	model=rf | metabT=none | taxaT=clr | metabR=limma | taxaR=wilcox	stacked_sparse	Train	R2	NA	NA	0	NA	NA
/endosome/work/PCDC/shared/IntegratedLearner_202412/A_Integrative_Pipeline_Code/A_Integrative_Pipeline_Scripts/results/performance_csv/Erawijantari_Cholesterol/Erawijantari_Cholesterol__model-rf__metabT-none__taxaT-clr__metabR-limma__taxaR-wilcox_run10.csv	Erawijantari_Cholesterol__model-rf__metabT-none__taxaT-clr__metabR-limma__taxaR-wilcox_run10.csv	Erawijantari_Cholesterol	10	rf	none	clr	reduced	none	clr	limma	wilcox	metabR=limma; taxaR=wilcox	model=rf | metabT=none | taxaT=clr | metabR=limma | taxaR=wilcox	stacked_sparse	Train	MAE	NA	NA	0	NA	NA
/endosome/work/PCDC/shared/IntegratedLearner_202412/A_Integrative_Pipeline_Code/A_Integrative_Pipeline_Scripts/results/performance_csv/Erawijantari_Cholesterol/Erawijantari_Cholesterol__model-rf__metabT-none__taxaT-clr__metabR-limma__taxaR-wilcox_run10.csv	Erawijantari_Cholesterol__model-rf__metabT-none__taxaT-clr__metabR-limma__taxaR-wilcox_run10.csv	Erawijantari_Cholesterol	10	rf	none	clr	reduced	none	clr	limma	wilcox	metabR=limma; taxaR=wilcox	model=rf | metabT=none | taxaT=clr | metabR=limma | taxaR=wilcox	stacked_sparse	Train	MAPE	NA	NA	0	NA	NA
/endosome/work/PCDC/shared/IntegratedLearner_202412/A_Integrative_Pipeline_Code/A_Integrative_Pipeline_Scripts/results/performance_csv/Erawijantari_Cholesterol/Erawijantari_Cholesterol__model-rf__metabT-none__taxaT-clr__metabR-limma__taxaR-wilcox_run10.csv	Erawijantari_Cholesterol__model-rf__metabT-none__taxaT-clr__metabR-limma__taxaR-wilcox_run10.csv	Erawijantari_Cholesterol	10	rf	none	clr	reduced	none	clr	limma	wilcox	metabR=limma; taxaR=wilcox	model=rf | metabT=none | taxaT=clr | metabR=limma | taxaR=wilcox	stacked_sparse	Train	MEDIAN_ABS_ERROR	NA	NA	0	NA	NA
/endosome/work/PCDC/shared/IntegratedLearner_202412/A_Integrative_Pipeline_Code/A_Integrative_Pipeline_Scripts/results/performance_csv/Erawijantari_Cholesterol/Erawijantari_Cholesterol__model-rf__metabT-none__taxaT-clr__metabR-limma__taxaR-wilcox_run10.csv	Erawijantari_Cholesterol__model-rf__metabT-none__taxaT-clr__metabR-limma__taxaR-wilcox_run10.csv	Erawijantari_Cholesterol	10	rf	none	clr	reduced	none	clr	limma	wilcox	metabR=limma; taxaR=wilcox	model=rf | metabT=none | taxaT=clr | metabR=limma | taxaR=wilcox	stacked_sparse	Test	RMSE	25.5807	NA	1	NA	NA
/endosome/work/PCDC/shared/IntegratedLearner_202412/A_Integrative_Pipeline_Code/A_Integrative_Pipeline_Scripts/results/performance_csv/Erawijantari_Cholesterol/Erawijantari_Cholesterol__model-rf__metabT-none__taxaT-clr__metabR-limma__taxaR-wilcox_run10.csv	Erawijantari_Cholesterol__model-rf__metabT-none__taxaT-clr__metabR-limma__taxaR-wilcox_run10.csv	Erawijantari_Cholesterol	10	rf	none	clr	reduced	none	clr	limma	wilcox	metabR=limma; taxaR=wilcox	model=rf | metabT=none | taxaT=clr | metabR=limma | taxaR=wilcox	stacked_sparse	Test	R2	-0.00731514	NA	1	NA	NA
/endosome/work/PCDC/shared/IntegratedLearner_202412/A_Integrative_Pipeline_Code/A_Integrative_Pipeline_Scripts/results/performance_csv/Erawijantari_Cholesterol/Erawijantari_Cholesterol__model-rf__metabT-none__taxaT-clr__metabR-limma__taxaR-wilcox_run10.csv	Erawijantari_Cholesterol__model-rf__metabT-none__taxaT-clr__metabR-limma__taxaR-wilcox_run10.csv	Erawijantari_Cholesterol	10	rf	none	clr	reduced	none	clr	limma	wilcox	metabR=limma; taxaR=wilcox	model=rf | metabT=none | taxaT=clr | metabR=limma | taxaR=wilcox	stacked_sparse	Test	MAE	19.9981	NA	1	NA	NA
/endosome/work/PCDC/shared/IntegratedLearner_202412/A_Integrative_Pipeline_Code/A_Integrative_Pipeline_Scripts/results/performance_csv/Erawijantari_Cholesterol/Erawijantari_Cholesterol__model-rf__metabT-none__taxaT-clr__metabR-limma__taxaR-wilcox_run10.csv	Erawijantari_Cholesterol__model-rf__metabT-none__taxaT-clr__metabR-limma__taxaR-wilcox_run10.csv	Erawijantari_Cholesterol	10	rf	none	clr	reduced	none	clr	limma	wilcox	metabR=limma; taxaR=wilcox	model=rf | metabT=none | taxaT=clr | metabR=limma | taxaR=wilcox	stacked_sparse	Test	MAPE	10.0964	NA	1	NA	NA
/endosome/work/PCDC/shared/IntegratedLearner_202412/A_Integrative_Pipeline_Code/A_Integrative_Pipeline_Scripts/results/performance_csv/Erawijantari_Cholesterol/Erawijantari_Cholesterol__model-rf__metabT-none__taxaT-clr__metabR-limma__taxaR-wilcox_run10.csv	Erawijantari_Cholesterol__model-rf__metabT-none__taxaT-clr__metabR-limma__taxaR-wilcox_run10.csv	Erawijantari_Cholesterol	10	rf	none	clr	reduced	none	clr	limma	wilcox	metabR=limma; taxaR=wilcox	model=rf | metabT=none | taxaT=clr | metabR=limma | taxaR=wilcox	stacked_sparse	Test	MEDIAN_ABS_ERROR	17.5	NA	1	NA	NA
/endosome/work/PCDC/shared/IntegratedLearner_202412/A_Integrative_Pipeline_Code/A_Integrative_Pipeline_Scripts/results/performance_csv/Erawijantari_Cholesterol/Erawijantari_Cholesterol__model-rf__metabT-none__taxaT-clr__metabR-limma__taxaR-wilcox_run10.csv	Erawijantari_Cholesterol__model-rf__metabT-none__taxaT-clr__metabR-limma__taxaR-wilcox_run10.csv	Erawijantari_Cholesterol	10	rf	none	clr	reduced	none	clr	limma	wilcox	metabR=limma; taxaR=wilcox	model=rf | metabT=none | taxaT=clr | metabR=limma | taxaR=wilcox	stacked_pls	Train	RMSE	NA	NA	0	NA	NA
/endosome/work/PCDC/shared/IntegratedLearner_202412/A_Integrative_Pipeline_Code/A_Integrative_Pipeline_Scripts/results/performance_csv/Erawijantari_Cholesterol/Erawijantari_Cholesterol__model-rf__metabT-none__taxaT-clr__metabR-limma__taxaR-wilcox_run10.csv	Erawijantari_Cholesterol__model-rf__metabT-none__taxaT-clr__metabR-limma__taxaR-wilcox_run10.csv	Erawijantari_Cholesterol	10	rf	none	clr	reduced	none	clr	limma	wilcox	metabR=limma; taxaR=wilcox	model=rf | metabT=none | taxaT=clr | metabR=limma | taxaR=wilcox	stacked_pls	Train	R2	NA	NA	0	NA	NA
/endosome/work/PCDC/shared/IntegratedLearner_202412/A_Integrative_Pipeline_Code/A_Integrative_Pipeline_Scripts/results/performance_csv/Erawijantari_Cholesterol/Erawijantari_Cholesterol__model-rf__metabT-none__taxaT-clr__metabR-limma__taxaR-wilcox_run10.csv	Erawijantari_Cholesterol__model-rf__metabT-none__taxaT-clr__metabR-limma__taxaR-wilcox_run10.csv	Erawijantari_Cholesterol	10	rf	none	clr	reduced	none	clr	limma	wilcox	metabR=limma; taxaR=wilcox	model=rf | metabT=none | taxaT=clr | metabR=limma | taxaR=wilcox	stacked_pls	Train	MAE	NA	NA	0	NA	NA
/endosome/work/PCDC/shared/IntegratedLearner_202412/A_Integrative_Pipeline_Code/A_Integrative_Pipeline_Scripts/results/performance_csv/Erawijantari_Cholesterol/Erawijantari_Cholesterol__model-rf__metabT-none__taxaT-clr__metabR-limma__taxaR-wilcox_run10.csv	Erawijantari_Cholesterol__model-rf__metabT-none__taxaT-clr__metabR-limma__taxaR-wilcox_run10.csv	Erawijantari_Cholesterol	10	rf	none	clr	reduced	none	clr	limma	wilcox	metabR=limma; taxaR=wilcox	model=rf | metabT=none | taxaT=clr | metabR=limma | taxaR=wilcox	stacked_pls	Train	MAPE	NA	NA	0	NA	NA
/endosome/work/PCDC/shared/IntegratedLearner_202412/A_Integrative_Pipeline_Code/A_Integrative_Pipeline_Scripts/results/performance_csv/Erawijantari_Cholesterol/Erawijantari_Cholesterol__model-rf__metabT-none__taxaT-clr__metabR-limma__taxaR-wilcox_run10.csv	Erawijantari_Cholesterol__model-rf__metabT-none__taxaT-clr__metabR-limma__taxaR-wilcox_run10.csv	Erawijantari_Cholesterol	10	rf	none	clr	reduced	none	clr	limma	wilcox	metabR=limma; taxaR=wilcox	model=rf | metabT=none | taxaT=clr | metabR=limma | taxaR=wilcox	stacked_pls	Train	MEDIAN_ABS_ERROR	NA	NA	0	NA	NA
/endosome/work/PCDC/shared/IntegratedLearner_202412/A_Integrative_Pipeline_Code/A_Integrative_Pipeline_Scripts/results/performance_csv/Erawijantari_Cholesterol/Erawijantari_Cholesterol__model-rf__metabT-none__taxaT-clr__metabR-limma__taxaR-wilcox_run10.csv	Erawijantari_Cholesterol__model-rf__metabT-none__taxaT-clr__metabR-limma__taxaR-wilcox_run10.csv	Erawijantari_Cholesterol	10	rf	none	clr	reduced	none	clr	limma	wilcox	metabR=limma; taxaR=wilcox	model=rf | metabT=none | taxaT=clr | metabR=limma | taxaR=wilcox	stacked_pls	Test	RMSE	23.9181	NA	1	NA	NA
/endosome/work/PCDC/shared/IntegratedLearner_202412/A_Integrative_Pipeline_Code/A_Integrative_Pipeline_Scripts/results/performance_csv/Erawijantari_Cholesterol/Erawijantari_Cholesterol__model-rf__metabT-none__taxaT-clr__metabR-limma__taxaR-wilcox_run10.csv	Erawijantari_Cholesterol__model-rf__metabT-none__taxaT-clr__metabR-limma__taxaR-wilcox_run10.csv	Erawijantari_Cholesterol	10	rf	none	clr	reduced	none	clr	limma	wilcox	metabR=limma; taxaR=wilcox	model=rf | metabT=none | taxaT=clr | metabR=limma | taxaR=wilcox	stacked_pls	Test	R2	0.119373	NA	1	NA	NA
/endosome/work/PCDC/shared/IntegratedLearner_202412/A_Integrative_Pipeline_Code/A_Integrative_Pipeline_Scripts/results/performance_csv/Erawijantari_Cholesterol/Erawijantari_Cholesterol__model-rf__metabT-none__taxaT-clr__metabR-limma__taxaR-wilcox_run10.csv	Erawijantari_Cholesterol__model-rf__metabT-none__taxaT-clr__metabR-limma__taxaR-wilcox_run10.csv	Erawijantari_Cholesterol	10	rf	none	clr	reduced	none	clr	limma	wilcox	metabR=limma; taxaR=wilcox	model=rf | metabT=none | taxaT=clr | metabR=limma | taxaR=wilcox	stacked_pls	Test	MAE	18.3125	NA	1	NA	NA
/endosome/work/PCDC/shared/IntegratedLearner_202412/A_Integrative_Pipeline_Code/A_Integrative_Pipeline_Scripts/results/performance_csv/Erawijantari_Cholesterol/Erawijantari_Cholesterol__model-rf__metabT-none__taxaT-clr__metabR-limma__taxaR-wilcox_run10.csv	Erawijantari_Cholesterol__model-rf__metabT-none__taxaT-clr__metabR-limma__taxaR-wilcox_run10.csv	Erawijantari_Cholesterol	10	rf	none	clr	reduced	none	clr	limma	wilcox	metabR=limma; taxaR=wilcox	model=rf | metabT=none | taxaT=clr | metabR=limma | taxaR=wilcox	stacked_pls	Test	MAPE	9.20039	NA	1	NA	NA
/endosome/work/PCDC/shared/IntegratedLearner_202412/A_Integrative_Pipeline_Code/A_Integrative_Pipeline_Scripts/results/performance_csv/Erawijantari_Cholesterol/Erawijantari_Cholesterol__model-rf__metabT-none__taxaT-clr__metabR-limma__taxaR-wilcox_run10.csv	Erawijantari_Cholesterol__model-rf__metabT-none__taxaT-clr__metabR-limma__taxaR-wilcox_run10.csv	Erawijantari_Cholesterol	10	rf	none	clr	reduced	none	clr	limma	wilcox	metabR=limma; taxaR=wilcox	model=rf | metabT=none | taxaT=clr | metabR=limma | taxaR=wilcox	stacked_pls	Test	MEDIAN_ABS_ERROR	13.2841	NA	1	NA	NA
/endosome/work/PCDC/shared/IntegratedLearner_202412/A_Integrative_Pipeline_Code/A_Integrative_Pipeline_Scripts/results/performance_csv/Erawijantari_Cholesterol/Erawijantari_Cholesterol__model-rf__metabT-none__taxaT-clr__metabR-limma__taxaR-wilcox_run11.csv	Erawijantari_Cholesterol__model-rf__metabT-none__taxaT-clr__metabR-limma__taxaR-wilcox_run11.csv	Erawijantari_Cholesterol	11	rf	none	clr	reduced	none	clr	limma	wilcox	metabR=limma; taxaR=wilcox	model=rf | metabT=none | taxaT=clr | metabR=limma | taxaR=wilcox	metabolomics	Train	RMSE	31.3307	9.66814	15	25.9766	36.6847
/endosome/work/PCDC/shared/IntegratedLearner_202412/A_Integrative_Pipeline_Code/A_Integrative_Pipeline_Scripts/results/performance_csv/Erawijantari_Cholesterol/Erawijantari_Cholesterol__model-rf__metabT-none__taxaT-clr__metabR-limma__taxaR-wilcox_run11.csv	Erawijantari_Cholesterol__model-rf__metabT-none__taxaT-clr__metabR-limma__taxaR-wilcox_run11.csv	Erawijantari_Cholesterol	11	rf	none	clr	reduced	none	clr	limma	wilcox	metabR=limma; taxaR=wilcox	model=rf | metabT=none | taxaT=clr | metabR=limma | taxaR=wilcox	metabolomics	Train	R2	-0.0997928	0.340478	15	-0.288343	0.0887575
/endosome/work/PCDC/shared/IntegratedLearner_202412/A_Integrative_Pipeline_Code/A_Integrative_Pipeline_Scripts/results/performance_csv/Erawijantari_Cholesterol/Erawijantari_Cholesterol__model-rf__metabT-none__taxaT-clr__metabR-limma__taxaR-wilcox_run11.csv	Erawijantari_Cholesterol__model-rf__metabT-none__taxaT-clr__metabR-limma__taxaR-wilcox_run11.csv	Erawijantari_Cholesterol	11	rf	none	clr	reduced	none	clr	limma	wilcox	metabR=limma; taxaR=wilcox	model=rf | metabT=none | taxaT=clr | metabR=limma | taxaR=wilcox	metabolomics	Train	MAE	24.6837	7.33884	15	20.6196	28.7478
/endosome/work/PCDC/shared/IntegratedLearner_202412/A_Integrative_Pipeline_Code/A_Integrative_Pipeline_Scripts/results/performance_csv/Erawijantari_Cholesterol/Erawijantari_Cholesterol__model-rf__metabT-none__taxaT-clr__metabR-limma__taxaR-wilcox_run11.csv	Erawijantari_Cholesterol__model-rf__metabT-none__taxaT-clr__metabR-limma__taxaR-wilcox_run11.csv	Erawijantari_Cholesterol	11	rf	none	clr	reduced	none	clr	limma	wilcox	metabR=limma; taxaR=wilcox	model=rf | metabT=none | taxaT=clr | metabR=limma | taxaR=wilcox	metabolomics	Train	MAPE	13.0261	3.70128	15	10.9764	15.0758
/endosome/work/PCDC/shared/IntegratedLearner_202412/A_Integrative_Pipeline_Code/A_Integrative_Pipeline_Scripts/results/performance_csv/Erawijantari_Cholesterol/Erawijantari_Cholesterol__model-rf__metabT-none__taxaT-clr__metabR-limma__taxaR-wilcox_run11.csv	Erawijantari_Cholesterol__model-rf__metabT-none__taxaT-clr__metabR-limma__taxaR-wilcox_run11.csv	Erawijantari_Cholesterol	11	rf	none	clr	reduced	none	clr	limma	wilcox	metabR=limma; taxaR=wilcox	model=rf | metabT=none | taxaT=clr | metabR=limma | taxaR=wilcox	metabolomics	Train	MEDIAN_ABS_ERROR	19.0715	6.07798	15	15.7056	22.4373
/endosome/work/PCDC/shared/IntegratedLearner_202412/A_Integrative_Pipeline_Code/A_Integrative_Pipeline_Scripts/results/performance_csv/Erawijantari_Cholesterol/Erawijantari_Cholesterol__model-rf__metabT-none__taxaT-clr__metabR-limma__taxaR-wilcox_run11.csv	Erawijantari_Cholesterol__model-rf__metabT-none__taxaT-clr__metabR-limma__taxaR-wilcox_run11.csv	Erawijantari_Cholesterol	11	rf	none	clr	reduced	none	clr	limma	wilcox	metabR=limma; taxaR=wilcox	model=rf | metabT=none | taxaT=clr | metabR=limma | taxaR=wilcox	metabolomics	Test	RMSE	31.6826	NA	1	NA	NA
/endosome/work/PCDC/shared/IntegratedLearner_202412/A_Integrative_Pipeline_Code/A_Integrative_Pipeline_Scripts/results/performance_csv/Erawijantari_Cholesterol/Erawijantari_Cholesterol__model-rf__metabT-none__taxaT-clr__metabR-limma__taxaR-wilcox_run11.csv	Erawijantari_Cholesterol__model-rf__metabT-none__taxaT-clr__metabR-limma__taxaR-wilcox_run11.csv	Erawijantari_Cholesterol	11	rf	none	clr	reduced	none	clr	limma	wilcox	metabR=limma; taxaR=wilcox	model=rf | metabT=none | taxaT=clr | metabR=limma | taxaR=wilcox	metabolomics	Test	R2	0.06548	NA	1	NA	NA
/endosome/work/PCDC/shared/IntegratedLearner_202412/A_Integrative_Pipeline_Code/A_Integrative_Pipeline_Scripts/results/performance_csv/Erawijantari_Cholesterol/Erawijantari_Cholesterol__model-rf__metabT-none__taxaT-clr__metabR-limma__taxaR-wilcox_run11.csv	Erawijantari_Cholesterol__model-rf__metabT-none__taxaT-clr__metabR-limma__taxaR-wilcox_run11.csv	Erawijantari_Cholesterol	11	rf	none	clr	reduced	none	clr	limma	wilcox	metabR=limma; taxaR=wilcox	model=rf | metabT=none | taxaT=clr | metabR=limma | taxaR=wilcox	metabolomics	Test	MAE	24.2777	NA	1	NA	NA
/endosome/work/PCDC/shared/IntegratedLearner_202412/A_Integrative_Pipeline_Code/A_Integrative_Pipeline_Scripts/results/performance_csv/Erawijantari_Cholesterol/Erawijantari_Cholesterol__model-rf__metabT-none__taxaT-clr__metabR-limma__taxaR-wilcox_run11.csv	Erawijantari_Cholesterol__model-rf__metabT-none__taxaT-clr__metabR-limma__taxaR-wilcox_run11.csv	Erawijantari_Cholesterol	11	rf	none	clr	reduced	none	clr	limma	wilcox	metabR=limma; taxaR=wilcox	model=rf | metabT=none | taxaT=clr | metabR=limma | taxaR=wilcox	metabolomics	Test	MAPE	12.0954	NA	1	NA	NA
/endosome/work/PCDC/shared/IntegratedLearner_202412/A_Integrative_Pipeline_Code/A_Integrative_Pipeline_Scripts/results/performance_csv/Erawijantari_Cholesterol/Erawijantari_Cholesterol__model-rf__metabT-none__taxaT-clr__metabR-limma__taxaR-wilcox_run11.csv	Erawijantari_Cholesterol__model-rf__metabT-none__taxaT-clr__metabR-limma__taxaR-wilcox_run11.csv	Erawijantari_Cholesterol	11	rf	none	clr	reduced	none	clr	limma	wilcox	metabR=limma; taxaR=wilcox	model=rf | metabT=none | taxaT=clr | metabR=limma | taxaR=wilcox	metabolomics	Test	MEDIAN_ABS_ERROR	20.8293	NA	1	NA	NA
/endosome/work/PCDC/shared/IntegratedLearner_202412/A_Integrative_Pipeline_Code/A_Integrative_Pipeline_Scripts/results/performance_csv/Erawijantari_Cholesterol/Erawijantari_Cholesterol__model-rf__metabT-none__taxaT-clr__metabR-limma__taxaR-wilcox_run11.csv	Erawijantari_Cholesterol__model-rf__metabT-none__taxaT-clr__metabR-limma__taxaR-wilcox_run11.csv	Erawijantari_Cholesterol	11	rf	none	clr	reduced	none	clr	limma	wilcox	metabR=limma; taxaR=wilcox	model=rf | metabT=none | taxaT=clr | metabR=limma | taxaR=wilcox	mss	Train	RMSE	32.8003	9.34773	15	27.6237	37.9769
/endosome/work/PCDC/shared/IntegratedLearner_202412/A_Integrative_Pipeline_Code/A_Integrative_Pipeline_Scripts/results/performance_csv/Erawijantari_Cholesterol/Erawijantari_Cholesterol__model-rf__metabT-none__taxaT-clr__metabR-limma__taxaR-wilcox_run11.csv	Erawijantari_Cholesterol__model-rf__metabT-none__taxaT-clr__metabR-limma__taxaR-wilcox_run11.csv	Erawijantari_Cholesterol	11	rf	none	clr	reduced	none	clr	limma	wilcox	metabR=limma; taxaR=wilcox	model=rf | metabT=none | taxaT=clr | metabR=limma | taxaR=wilcox	mss	Train	R2	-0.242736	0.448691	15	-0.491213	0.00574043
/endosome/work/PCDC/shared/IntegratedLearner_202412/A_Integrative_Pipeline_Code/A_Integrative_Pipeline_Scripts/results/performance_csv/Erawijantari_Cholesterol/Erawijantari_Cholesterol__model-rf__metabT-none__taxaT-clr__metabR-limma__taxaR-wilcox_run11.csv	Erawijantari_Cholesterol__model-rf__metabT-none__taxaT-clr__metabR-limma__taxaR-wilcox_run11.csv	Erawijantari_Cholesterol	11	rf	none	clr	reduced	none	clr	limma	wilcox	metabR=limma; taxaR=wilcox	model=rf | metabT=none | taxaT=clr | metabR=limma | taxaR=wilcox	mss	Train	MAE	26.5016	7.03876	15	22.6037	30.3995
/endosome/work/PCDC/shared/IntegratedLearner_202412/A_Integrative_Pipeline_Code/A_Integrative_Pipeline_Scripts/results/performance_csv/Erawijantari_Cholesterol/Erawijantari_Cholesterol__model-rf__metabT-none__taxaT-clr__metabR-limma__taxaR-wilcox_run11.csv	Erawijantari_Cholesterol__model-rf__metabT-none__taxaT-clr__metabR-limma__taxaR-wilcox_run11.csv	Erawijantari_Cholesterol	11	rf	none	clr	reduced	none	clr	limma	wilcox	metabR=limma; taxaR=wilcox	model=rf | metabT=none | taxaT=clr | metabR=limma | taxaR=wilcox	mss	Train	MAPE	13.9985	3.70487	15	11.9468	16.0501
/endosome/work/PCDC/shared/IntegratedLearner_202412/A_Integrative_Pipeline_Code/A_Integrative_Pipeline_Scripts/results/performance_csv/Erawijantari_Cholesterol/Erawijantari_Cholesterol__model-rf__metabT-none__taxaT-clr__metabR-limma__taxaR-wilcox_run11.csv	Erawijantari_Cholesterol__model-rf__metabT-none__taxaT-clr__metabR-limma__taxaR-wilcox_run11.csv	Erawijantari_Cholesterol	11	rf	none	clr	reduced	none	clr	limma	wilcox	metabR=limma; taxaR=wilcox	model=rf | metabT=none | taxaT=clr | metabR=limma | taxaR=wilcox	mss	Train	MEDIAN_ABS_ERROR	22.5926	4.99432	15	19.8269	25.3584
/endosome/work/PCDC/shared/IntegratedLearner_202412/A_Integrative_Pipeline_Code/A_Integrative_Pipeline_Scripts/results/performance_csv/Erawijantari_Cholesterol/Erawijantari_Cholesterol__model-rf__metabT-none__taxaT-clr__metabR-limma__taxaR-wilcox_run11.csv	Erawijantari_Cholesterol__model-rf__metabT-none__taxaT-clr__metabR-limma__taxaR-wilcox_run11.csv	Erawijantari_Cholesterol	11	rf	none	clr	reduced	none	clr	limma	wilcox	metabR=limma; taxaR=wilcox	model=rf | metabT=none | taxaT=clr | metabR=limma | taxaR=wilcox	mss	Test	RMSE	30.1691	NA	1	NA	NA
/endosome/work/PCDC/shared/IntegratedLearner_202412/A_Integrative_Pipeline_Code/A_Integrative_Pipeline_Scripts/results/performance_csv/Erawijantari_Cholesterol/Erawijantari_Cholesterol__model-rf__metabT-none__taxaT-clr__metabR-limma__taxaR-wilcox_run11.csv	Erawijantari_Cholesterol__model-rf__metabT-none__taxaT-clr__metabR-limma__taxaR-wilcox_run11.csv	Erawijantari_Cholesterol	11	rf	none	clr	reduced	none	clr	limma	wilcox	metabR=limma; taxaR=wilcox	model=rf | metabT=none | taxaT=clr | metabR=limma | taxaR=wilcox	mss	Test	R2	0.152636	NA	1	NA	NA
/endosome/work/PCDC/shared/IntegratedLearner_202412/A_Integrative_Pipeline_Code/A_Integrative_Pipeline_Scripts/results/performance_csv/Erawijantari_Cholesterol/Erawijantari_Cholesterol__model-rf__metabT-none__taxaT-clr__metabR-limma__taxaR-wilcox_run11.csv	Erawijantari_Cholesterol__model-rf__metabT-none__taxaT-clr__metabR-limma__taxaR-wilcox_run11.csv	Erawijantari_Cholesterol	11	rf	none	clr	reduced	none	clr	limma	wilcox	metabR=limma; taxaR=wilcox	model=rf | metabT=none | taxaT=clr | metabR=limma | taxaR=wilcox	mss	Test	MAE	22.8168	NA	1	NA	NA
/endosome/work/PCDC/shared/IntegratedLearner_202412/A_Integrative_Pipeline_Code/A_Integrative_Pipeline_Scripts/results/performance_csv/Erawijantari_Cholesterol/Erawijantari_Cholesterol__model-rf__metabT-none__taxaT-clr__metabR-limma__taxaR-wilcox_run11.csv	Erawijantari_Cholesterol__model-rf__metabT-none__taxaT-clr__metabR-limma__taxaR-wilcox_run11.csv	Erawijantari_Cholesterol	11	rf	none	clr	reduced	none	clr	limma	wilcox	metabR=limma; taxaR=wilcox	model=rf | metabT=none | taxaT=clr | metabR=limma | taxaR=wilcox	mss	Test	MAPE	11.2018	NA	1	NA	NA
/endosome/work/PCDC/shared/IntegratedLearner_202412/A_Integrative_Pipeline_Code/A_Integrative_Pipeline_Scripts/results/performance_csv/Erawijantari_Cholesterol/Erawijantari_Cholesterol__model-rf__metabT-none__taxaT-clr__metabR-limma__taxaR-wilcox_run11.csv	Erawijantari_Cholesterol__model-rf__metabT-none__taxaT-clr__metabR-limma__taxaR-wilcox_run11.csv	Erawijantari_Cholesterol	11	rf	none	clr	reduced	none	clr	limma	wilcox	metabR=limma; taxaR=wilcox	model=rf | metabT=none | taxaT=clr | metabR=limma | taxaR=wilcox	mss	Test	MEDIAN_ABS_ERROR	18.7181	NA	1	NA	NA
/endosome/work/PCDC/shared/IntegratedLearner_202412/A_Integrative_Pipeline_Code/A_Integrative_Pipeline_Scripts/results/performance_csv/Erawijantari_Cholesterol/Erawijantari_Cholesterol__model-rf__metabT-none__taxaT-clr__metabR-limma__taxaR-wilcox_run11.csv	Erawijantari_Cholesterol__model-rf__metabT-none__taxaT-clr__metabR-limma__taxaR-wilcox_run11.csv	Erawijantari_Cholesterol	11	rf	none	clr	reduced	none	clr	limma	wilcox	metabR=limma; taxaR=wilcox	model=rf | metabT=none | taxaT=clr | metabR=limma | taxaR=wilcox	concat_none	Train	RMSE	32.2434	9.24938	15	27.1212	37.3655
/endosome/work/PCDC/shared/IntegratedLearner_202412/A_Integrative_Pipeline_Code/A_Integrative_Pipeline_Scripts/results/performance_csv/Erawijantari_Cholesterol/Erawijantari_Cholesterol__model-rf__metabT-none__taxaT-clr__metabR-limma__taxaR-wilcox_run11.csv	Erawijantari_Cholesterol__model-rf__metabT-none__taxaT-clr__metabR-limma__taxaR-wilcox_run11.csv	Erawijantari_Cholesterol	11	rf	none	clr	reduced	none	clr	limma	wilcox	metabR=limma; taxaR=wilcox	model=rf | metabT=none | taxaT=clr | metabR=limma | taxaR=wilcox	concat_none	Train	R2	-0.189921	0.397163	15	-0.409863	0.0300208
/endosome/work/PCDC/shared/IntegratedLearner_202412/A_Integrative_Pipeline_Code/A_Integrative_Pipeline_Scripts/results/performance_csv/Erawijantari_Cholesterol/Erawijantari_Cholesterol__model-rf__metabT-none__taxaT-clr__metabR-limma__taxaR-wilcox_run11.csv	Erawijantari_Cholesterol__model-rf__metabT-none__taxaT-clr__metabR-limma__taxaR-wilcox_run11.csv	Erawijantari_Cholesterol	11	rf	none	clr	reduced	none	clr	limma	wilcox	metabR=limma; taxaR=wilcox	model=rf | metabT=none | taxaT=clr | metabR=limma | taxaR=wilcox	concat_none	Train	MAE	25.7869	7.0022	15	21.9092	29.6646
/endosome/work/PCDC/shared/IntegratedLearner_202412/A_Integrative_Pipeline_Code/A_Integrative_Pipeline_Scripts/results/performance_csv/Erawijantari_Cholesterol/Erawijantari_Cholesterol__model-rf__metabT-none__taxaT-clr__metabR-limma__taxaR-wilcox_run11.csv	Erawijantari_Cholesterol__model-rf__metabT-none__taxaT-clr__metabR-limma__taxaR-wilcox_run11.csv	Erawijantari_Cholesterol	11	rf	none	clr	reduced	none	clr	limma	wilcox	metabR=limma; taxaR=wilcox	model=rf | metabT=none | taxaT=clr | metabR=limma | taxaR=wilcox	concat_none	Train	MAPE	13.6035	3.65667	15	11.5785	15.6285
/endosome/work/PCDC/shared/IntegratedLearner_202412/A_Integrative_Pipeline_Code/A_Integrative_Pipeline_Scripts/results/performance_csv/Erawijantari_Cholesterol/Erawijantari_Cholesterol__model-rf__metabT-none__taxaT-clr__metabR-limma__taxaR-wilcox_run11.csv	Erawijantari_Cholesterol__model-rf__metabT-none__taxaT-clr__metabR-limma__taxaR-wilcox_run11.csv	Erawijantari_Cholesterol	11	rf	none	clr	reduced	none	clr	limma	wilcox	metabR=limma; taxaR=wilcox	model=rf | metabT=none | taxaT=clr | metabR=limma | taxaR=wilcox	concat_none	Train	MEDIAN_ABS_ERROR	21.268	5.24413	15	18.3639	24.1721
/endosome/work/PCDC/shared/IntegratedLearner_202412/A_Integrative_Pipeline_Code/A_Integrative_Pipeline_Scripts/results/performance_csv/Erawijantari_Cholesterol/Erawijantari_Cholesterol__model-rf__metabT-none__taxaT-clr__metabR-limma__taxaR-wilcox_run11.csv	Erawijantari_Cholesterol__model-rf__metabT-none__taxaT-clr__metabR-limma__taxaR-wilcox_run11.csv	Erawijantari_Cholesterol	11	rf	none	clr	reduced	none	clr	limma	wilcox	metabR=limma; taxaR=wilcox	model=rf | metabT=none | taxaT=clr | metabR=limma | taxaR=wilcox	concat_none	Test	RMSE	30.1719	NA	1	NA	NA
/endosome/work/PCDC/shared/IntegratedLearner_202412/A_Integrative_Pipeline_Code/A_Integrative_Pipeline_Scripts/results/performance_csv/Erawijantari_Cholesterol/Erawijantari_Cholesterol__model-rf__metabT-none__taxaT-clr__metabR-limma__taxaR-wilcox_run11.csv	Erawijantari_Cholesterol__model-rf__metabT-none__taxaT-clr__metabR-limma__taxaR-wilcox_run11.csv	Erawijantari_Cholesterol	11	rf	none	clr	reduced	none	clr	limma	wilcox	metabR=limma; taxaR=wilcox	model=rf | metabT=none | taxaT=clr | metabR=limma | taxaR=wilcox	concat_none	Test	R2	0.152475	NA	1	NA	NA
/endosome/work/PCDC/shared/IntegratedLearner_202412/A_Integrative_Pipeline_Code/A_Integrative_Pipeline_Scripts/results/performance_csv/Erawijantari_Cholesterol/Erawijantari_Cholesterol__model-rf__metabT-none__taxaT-clr__metabR-limma__taxaR-wilcox_run11.csv	Erawijantari_Cholesterol__model-rf__metabT-none__taxaT-clr__metabR-limma__taxaR-wilcox_run11.csv	Erawijantari_Cholesterol	11	rf	none	clr	reduced	none	clr	limma	wilcox	metabR=limma; taxaR=wilcox	model=rf | metabT=none | taxaT=clr | metabR=limma | taxaR=wilcox	concat_none	Test	MAE	22.6217	NA	1	NA	NA
/endosome/work/PCDC/shared/IntegratedLearner_202412/A_Integrative_Pipeline_Code/A_Integrative_Pipeline_Scripts/results/performance_csv/Erawijantari_Cholesterol/Erawijantari_Cholesterol__model-rf__metabT-none__taxaT-clr__metabR-limma__taxaR-wilcox_run11.csv	Erawijantari_Cholesterol__model-rf__metabT-none__taxaT-clr__metabR-limma__taxaR-wilcox_run11.csv	Erawijantari_Cholesterol	11	rf	none	clr	reduced	none	clr	limma	wilcox	metabR=limma; taxaR=wilcox	model=rf | metabT=none | taxaT=clr | metabR=limma | taxaR=wilcox	concat_none	Test	MAPE	11.1514	NA	1	NA	NA
/endosome/work/PCDC/shared/IntegratedLearner_202412/A_Integrative_Pipeline_Code/A_Integrative_Pipeline_Scripts/results/performance_csv/Erawijantari_Cholesterol/Erawijantari_Cholesterol__model-rf__metabT-none__taxaT-clr__metabR-limma__taxaR-wilcox_run11.csv	Erawijantari_Cholesterol__model-rf__metabT-none__taxaT-clr__metabR-limma__taxaR-wilcox_run11.csv	Erawijantari_Cholesterol	11	rf	none	clr	reduced	none	clr	limma	wilcox	metabR=limma; taxaR=wilcox	model=rf | metabT=none | taxaT=clr | metabR=limma | taxaR=wilcox	concat_none	Test	MEDIAN_ABS_ERROR	19.3767	NA	1	NA	NA
/endosome/work/PCDC/shared/IntegratedLearner_202412/A_Integrative_Pipeline_Code/A_Integrative_Pipeline_Scripts/results/performance_csv/Erawijantari_Cholesterol/Erawijantari_Cholesterol__model-rf__metabT-none__taxaT-clr__metabR-limma__taxaR-wilcox_run11.csv	Erawijantari_Cholesterol__model-rf__metabT-none__taxaT-clr__metabR-limma__taxaR-wilcox_run11.csv	Erawijantari_Cholesterol	11	rf	none	clr	reduced	none	clr	limma	wilcox	metabR=limma; taxaR=wilcox	model=rf | metabT=none | taxaT=clr | metabR=limma | taxaR=wilcox	concat_scaling	Train	RMSE	32.2212	9.41041	15	27.0099	37.4325
/endosome/work/PCDC/shared/IntegratedLearner_202412/A_Integrative_Pipeline_Code/A_Integrative_Pipeline_Scripts/results/performance_csv/Erawijantari_Cholesterol/Erawijantari_Cholesterol__model-rf__metabT-none__taxaT-clr__metabR-limma__taxaR-wilcox_run11.csv	Erawijantari_Cholesterol__model-rf__metabT-none__taxaT-clr__metabR-limma__taxaR-wilcox_run11.csv	Erawijantari_Cholesterol	11	rf	none	clr	reduced	none	clr	limma	wilcox	metabR=limma; taxaR=wilcox	model=rf | metabT=none | taxaT=clr | metabR=limma | taxaR=wilcox	concat_scaling	Train	R2	-0.183523	0.396918	15	-0.403329	0.0362827
/endosome/work/PCDC/shared/IntegratedLearner_202412/A_Integrative_Pipeline_Code/A_Integrative_Pipeline_Scripts/results/performance_csv/Erawijantari_Cholesterol/Erawijantari_Cholesterol__model-rf__metabT-none__taxaT-clr__metabR-limma__taxaR-wilcox_run11.csv	Erawijantari_Cholesterol__model-rf__metabT-none__taxaT-clr__metabR-limma__taxaR-wilcox_run11.csv	Erawijantari_Cholesterol	11	rf	none	clr	reduced	none	clr	limma	wilcox	metabR=limma; taxaR=wilcox	model=rf | metabT=none | taxaT=clr | metabR=limma | taxaR=wilcox	concat_scaling	Train	MAE	25.9761	7.15039	15	22.0163	29.9359
/endosome/work/PCDC/shared/IntegratedLearner_202412/A_Integrative_Pipeline_Code/A_Integrative_Pipeline_Scripts/results/performance_csv/Erawijantari_Cholesterol/Erawijantari_Cholesterol__model-rf__metabT-none__taxaT-clr__metabR-limma__taxaR-wilcox_run11.csv	Erawijantari_Cholesterol__model-rf__metabT-none__taxaT-clr__metabR-limma__taxaR-wilcox_run11.csv	Erawijantari_Cholesterol	11	rf	none	clr	reduced	none	clr	limma	wilcox	metabR=limma; taxaR=wilcox	model=rf | metabT=none | taxaT=clr | metabR=limma | taxaR=wilcox	concat_scaling	Train	MAPE	13.7037	3.73653	15	11.6345	15.7729
/endosome/work/PCDC/shared/IntegratedLearner_202412/A_Integrative_Pipeline_Code/A_Integrative_Pipeline_Scripts/results/performance_csv/Erawijantari_Cholesterol/Erawijantari_Cholesterol__model-rf__metabT-none__taxaT-clr__metabR-limma__taxaR-wilcox_run11.csv	Erawijantari_Cholesterol__model-rf__metabT-none__taxaT-clr__metabR-limma__taxaR-wilcox_run11.csv	Erawijantari_Cholesterol	11	rf	none	clr	reduced	none	clr	limma	wilcox	metabR=limma; taxaR=wilcox	model=rf | metabT=none | taxaT=clr | metabR=limma | taxaR=wilcox	concat_scaling	Train	MEDIAN_ABS_ERROR	21.806	4.76887	15	19.1651	24.4469
/endosome/work/PCDC/shared/IntegratedLearner_202412/A_Integrative_Pipeline_Code/A_Integrative_Pipeline_Scripts/results/performance_csv/Erawijantari_Cholesterol/Erawijantari_Cholesterol__model-rf__metabT-none__taxaT-clr__metabR-limma__taxaR-wilcox_run11.csv	Erawijantari_Cholesterol__model-rf__metabT-none__taxaT-clr__metabR-limma__taxaR-wilcox_run11.csv	Erawijantari_Cholesterol	11	rf	none	clr	reduced	none	clr	limma	wilcox	metabR=limma; taxaR=wilcox	model=rf | metabT=none | taxaT=clr | metabR=limma | taxaR=wilcox	concat_scaling	Test	RMSE	30.02	NA	1	NA	NA
/endosome/work/PCDC/shared/IntegratedLearner_202412/A_Integrative_Pipeline_Code/A_Integrative_Pipeline_Scripts/results/performance_csv/Erawijantari_Cholesterol/Erawijantari_Cholesterol__model-rf__metabT-none__taxaT-clr__metabR-limma__taxaR-wilcox_run11.csv	Erawijantari_Cholesterol__model-rf__metabT-none__taxaT-clr__metabR-limma__taxaR-wilcox_run11.csv	Erawijantari_Cholesterol	11	rf	none	clr	reduced	none	clr	limma	wilcox	metabR=limma; taxaR=wilcox	model=rf | metabT=none | taxaT=clr | metabR=limma | taxaR=wilcox	concat_scaling	Test	R2	0.160989	NA	1	NA	NA
/endosome/work/PCDC/shared/IntegratedLearner_202412/A_Integrative_Pipeline_Code/A_Integrative_Pipeline_Scripts/results/performance_csv/Erawijantari_Cholesterol/Erawijantari_Cholesterol__model-rf__metabT-none__taxaT-clr__metabR-limma__taxaR-wilcox_run11.csv	Erawijantari_Cholesterol__model-rf__metabT-none__taxaT-clr__metabR-limma__taxaR-wilcox_run11.csv	Erawijantari_Cholesterol	11	rf	none	clr	reduced	none	clr	limma	wilcox	metabR=limma; taxaR=wilcox	model=rf | metabT=none | taxaT=clr | metabR=limma | taxaR=wilcox	concat_scaling	Test	MAE	22.7201	NA	1	NA	NA
/endosome/work/PCDC/shared/IntegratedLearner_202412/A_Integrative_Pipeline_Code/A_Integrative_Pipeline_Scripts/results/performance_csv/Erawijantari_Cholesterol/Erawijantari_Cholesterol__model-rf__metabT-none__taxaT-clr__metabR-limma__taxaR-wilcox_run11.csv	Erawijantari_Cholesterol__model-rf__metabT-none__taxaT-clr__metabR-limma__taxaR-wilcox_run11.csv	Erawijantari_Cholesterol	11	rf	none	clr	reduced	none	clr	limma	wilcox	metabR=limma; taxaR=wilcox	model=rf | metabT=none | taxaT=clr | metabR=limma | taxaR=wilcox	concat_scaling	Test	MAPE	11.2561	NA	1	NA	NA
/endosome/work/PCDC/shared/IntegratedLearner_202412/A_Integrative_Pipeline_Code/A_Integrative_Pipeline_Scripts/results/performance_csv/Erawijantari_Cholesterol/Erawijantari_Cholesterol__model-rf__metabT-none__taxaT-clr__metabR-limma__taxaR-wilcox_run11.csv	Erawijantari_Cholesterol__model-rf__metabT-none__taxaT-clr__metabR-limma__taxaR-wilcox_run11.csv	Erawijantari_Cholesterol	11	rf	none	clr	reduced	none	clr	limma	wilcox	metabR=limma; taxaR=wilcox	model=rf | metabT=none | taxaT=clr | metabR=limma | taxaR=wilcox	concat_scaling	Test	MEDIAN_ABS_ERROR	19.1563	NA	1	NA	NA
/endosome/work/PCDC/shared/IntegratedLearner_202412/A_Integrative_Pipeline_Code/A_Integrative_Pipeline_Scripts/results/performance_csv/Erawijantari_Cholesterol/Erawijantari_Cholesterol__model-rf__metabT-none__taxaT-clr__metabR-limma__taxaR-wilcox_run11.csv	Erawijantari_Cholesterol__model-rf__metabT-none__taxaT-clr__metabR-limma__taxaR-wilcox_run11.csv	Erawijantari_Cholesterol	11	rf	none	clr	reduced	none	clr	limma	wilcox	metabR=limma; taxaR=wilcox	model=rf | metabT=none | taxaT=clr | metabR=limma | taxaR=wilcox	concat_scaling_weights	Train	RMSE	32.068	9.5302	15	26.7903	37.3456
/endosome/work/PCDC/shared/IntegratedLearner_202412/A_Integrative_Pipeline_Code/A_Integrative_Pipeline_Scripts/results/performance_csv/Erawijantari_Cholesterol/Erawijantari_Cholesterol__model-rf__metabT-none__taxaT-clr__metabR-limma__taxaR-wilcox_run11.csv	Erawijantari_Cholesterol__model-rf__metabT-none__taxaT-clr__metabR-limma__taxaR-wilcox_run11.csv	Erawijantari_Cholesterol	11	rf	none	clr	reduced	none	clr	limma	wilcox	metabR=limma; taxaR=wilcox	model=rf | metabT=none | taxaT=clr | metabR=limma | taxaR=wilcox	concat_scaling_weights	Train	R2	-0.164981	0.371057	15	-0.370466	0.0405032
/endosome/work/PCDC/shared/IntegratedLearner_202412/A_Integrative_Pipeline_Code/A_Integrative_Pipeline_Scripts/results/performance_csv/Erawijantari_Cholesterol/Erawijantari_Cholesterol__model-rf__metabT-none__taxaT-clr__metabR-limma__taxaR-wilcox_run11.csv	Erawijantari_Cholesterol__model-rf__metabT-none__taxaT-clr__metabR-limma__taxaR-wilcox_run11.csv	Erawijantari_Cholesterol	11	rf	none	clr	reduced	none	clr	limma	wilcox	metabR=limma; taxaR=wilcox	model=rf | metabT=none | taxaT=clr | metabR=limma | taxaR=wilcox	concat_scaling_weights	Train	MAE	25.7893	7.20427	15	21.7997	29.7788
/endosome/work/PCDC/shared/IntegratedLearner_202412/A_Integrative_Pipeline_Code/A_Integrative_Pipeline_Scripts/results/performance_csv/Erawijantari_Cholesterol/Erawijantari_Cholesterol__model-rf__metabT-none__taxaT-clr__metabR-limma__taxaR-wilcox_run11.csv	Erawijantari_Cholesterol__model-rf__metabT-none__taxaT-clr__metabR-limma__taxaR-wilcox_run11.csv	Erawijantari_Cholesterol	11	rf	none	clr	reduced	none	clr	limma	wilcox	metabR=limma; taxaR=wilcox	model=rf | metabT=none | taxaT=clr | metabR=limma | taxaR=wilcox	concat_scaling_weights	Train	MAPE	13.6009	3.72511	15	11.538	15.6638
/endosome/work/PCDC/shared/IntegratedLearner_202412/A_Integrative_Pipeline_Code/A_Integrative_Pipeline_Scripts/results/performance_csv/Erawijantari_Cholesterol/Erawijantari_Cholesterol__model-rf__metabT-none__taxaT-clr__metabR-limma__taxaR-wilcox_run11.csv	Erawijantari_Cholesterol__model-rf__metabT-none__taxaT-clr__metabR-limma__taxaR-wilcox_run11.csv	Erawijantari_Cholesterol	11	rf	none	clr	reduced	none	clr	limma	wilcox	metabR=limma; taxaR=wilcox	model=rf | metabT=none | taxaT=clr | metabR=limma | taxaR=wilcox	concat_scaling_weights	Train	MEDIAN_ABS_ERROR	21.5997	4.90144	15	18.8854	24.314
/endosome/work/PCDC/shared/IntegratedLearner_202412/A_Integrative_Pipeline_Code/A_Integrative_Pipeline_Scripts/results/performance_csv/Erawijantari_Cholesterol/Erawijantari_Cholesterol__model-rf__metabT-none__taxaT-clr__metabR-limma__taxaR-wilcox_run11.csv	Erawijantari_Cholesterol__model-rf__metabT-none__taxaT-clr__metabR-limma__taxaR-wilcox_run11.csv	Erawijantari_Cholesterol	11	rf	none	clr	reduced	none	clr	limma	wilcox	metabR=limma; taxaR=wilcox	model=rf | metabT=none | taxaT=clr | metabR=limma | taxaR=wilcox	concat_scaling_weights	Test	RMSE	30.0335	NA	1	NA	NA
/endosome/work/PCDC/shared/IntegratedLearner_202412/A_Integrative_Pipeline_Code/A_Integrative_Pipeline_Scripts/results/performance_csv/Erawijantari_Cholesterol/Erawijantari_Cholesterol__model-rf__metabT-none__taxaT-clr__metabR-limma__taxaR-wilcox_run11.csv	Erawijantari_Cholesterol__model-rf__metabT-none__taxaT-clr__metabR-limma__taxaR-wilcox_run11.csv	Erawijantari_Cholesterol	11	rf	none	clr	reduced	none	clr	limma	wilcox	metabR=limma; taxaR=wilcox	model=rf | metabT=none | taxaT=clr | metabR=limma | taxaR=wilcox	concat_scaling_weights	Test	R2	0.160233	NA	1	NA	NA
/endosome/work/PCDC/shared/IntegratedLearner_202412/A_Integrative_Pipeline_Code/A_Integrative_Pipeline_Scripts/results/performance_csv/Erawijantari_Cholesterol/Erawijantari_Cholesterol__model-rf__metabT-none__taxaT-clr__metabR-limma__taxaR-wilcox_run11.csv	Erawijantari_Cholesterol__model-rf__metabT-none__taxaT-clr__metabR-limma__taxaR-wilcox_run11.csv	Erawijantari_Cholesterol	11	rf	none	clr	reduced	none	clr	limma	wilcox	metabR=limma; taxaR=wilcox	model=rf | metabT=none | taxaT=clr | metabR=limma | taxaR=wilcox	concat_scaling_weights	Test	MAE	22.4189	NA	1	NA	NA
/endosome/work/PCDC/shared/IntegratedLearner_202412/A_Integrative_Pipeline_Code/A_Integrative_Pipeline_Scripts/results/performance_csv/Erawijantari_Cholesterol/Erawijantari_Cholesterol__model-rf__metabT-none__taxaT-clr__metabR-limma__taxaR-wilcox_run11.csv	Erawijantari_Cholesterol__model-rf__metabT-none__taxaT-clr__metabR-limma__taxaR-wilcox_run11.csv	Erawijantari_Cholesterol	11	rf	none	clr	reduced	none	clr	limma	wilcox	metabR=limma; taxaR=wilcox	model=rf | metabT=none | taxaT=clr | metabR=limma | taxaR=wilcox	concat_scaling_weights	Test	MAPE	11.037	NA	1	NA	NA
/endosome/work/PCDC/shared/IntegratedLearner_202412/A_Integrative_Pipeline_Code/A_Integrative_Pipeline_Scripts/results/performance_csv/Erawijantari_Cholesterol/Erawijantari_Cholesterol__model-rf__metabT-none__taxaT-clr__metabR-limma__taxaR-wilcox_run11.csv	Erawijantari_Cholesterol__model-rf__metabT-none__taxaT-clr__metabR-limma__taxaR-wilcox_run11.csv	Erawijantari_Cholesterol	11	rf	none	clr	reduced	none	clr	limma	wilcox	metabR=limma; taxaR=wilcox	model=rf | metabT=none | taxaT=clr | metabR=limma | taxaR=wilcox	concat_scaling_weights	Test	MEDIAN_ABS_ERROR	20.1495	NA	1	NA	NA
/endosome/work/PCDC/shared/IntegratedLearner_202412/A_Integrative_Pipeline_Code/A_Integrative_Pipeline_Scripts/results/performance_csv/Erawijantari_Cholesterol/Erawijantari_Cholesterol__model-rf__metabT-none__taxaT-clr__metabR-limma__taxaR-wilcox_run11.csv	Erawijantari_Cholesterol__model-rf__metabT-none__taxaT-clr__metabR-limma__taxaR-wilcox_run11.csv	Erawijantari_Cholesterol	11	rf	none	clr	reduced	none	clr	limma	wilcox	metabR=limma; taxaR=wilcox	model=rf | metabT=none | taxaT=clr | metabR=limma | taxaR=wilcox	stacked_average	Train	RMSE	NA	NA	0	NA	NA
/endosome/work/PCDC/shared/IntegratedLearner_202412/A_Integrative_Pipeline_Code/A_Integrative_Pipeline_Scripts/results/performance_csv/Erawijantari_Cholesterol/Erawijantari_Cholesterol__model-rf__metabT-none__taxaT-clr__metabR-limma__taxaR-wilcox_run11.csv	Erawijantari_Cholesterol__model-rf__metabT-none__taxaT-clr__metabR-limma__taxaR-wilcox_run11.csv	Erawijantari_Cholesterol	11	rf	none	clr	reduced	none	clr	limma	wilcox	metabR=limma; taxaR=wilcox	model=rf | metabT=none | taxaT=clr | metabR=limma | taxaR=wilcox	stacked_average	Train	R2	NA	NA	0	NA	NA
/endosome/work/PCDC/shared/IntegratedLearner_202412/A_Integrative_Pipeline_Code/A_Integrative_Pipeline_Scripts/results/performance_csv/Erawijantari_Cholesterol/Erawijantari_Cholesterol__model-rf__metabT-none__taxaT-clr__metabR-limma__taxaR-wilcox_run11.csv	Erawijantari_Cholesterol__model-rf__metabT-none__taxaT-clr__metabR-limma__taxaR-wilcox_run11.csv	Erawijantari_Cholesterol	11	rf	none	clr	reduced	none	clr	limma	wilcox	metabR=limma; taxaR=wilcox	model=rf | metabT=none | taxaT=clr | metabR=limma | taxaR=wilcox	stacked_average	Train	MAE	NA	NA	0	NA	NA
/endosome/work/PCDC/shared/IntegratedLearner_202412/A_Integrative_Pipeline_Code/A_Integrative_Pipeline_Scripts/results/performance_csv/Erawijantari_Cholesterol/Erawijantari_Cholesterol__model-rf__metabT-none__taxaT-clr__metabR-limma__taxaR-wilcox_run11.csv	Erawijantari_Cholesterol__model-rf__metabT-none__taxaT-clr__metabR-limma__taxaR-wilcox_run11.csv	Erawijantari_Cholesterol	11	rf	none	clr	reduced	none	clr	limma	wilcox	metabR=limma; taxaR=wilcox	model=rf | metabT=none | taxaT=clr | metabR=limma | taxaR=wilcox	stacked_average	Train	MAPE	NA	NA	0	NA	NA
/endosome/work/PCDC/shared/IntegratedLearner_202412/A_Integrative_Pipeline_Code/A_Integrative_Pipeline_Scripts/results/performance_csv/Erawijantari_Cholesterol/Erawijantari_Cholesterol__model-rf__metabT-none__taxaT-clr__metabR-limma__taxaR-wilcox_run11.csv	Erawijantari_Cholesterol__model-rf__metabT-none__taxaT-clr__metabR-limma__taxaR-wilcox_run11.csv	Erawijantari_Cholesterol	11	rf	none	clr	reduced	none	clr	limma	wilcox	metabR=limma; taxaR=wilcox	model=rf | metabT=none | taxaT=clr | metabR=limma | taxaR=wilcox	stacked_average	Train	MEDIAN_ABS_ERROR	NA	NA	0	NA	NA
/endosome/work/PCDC/shared/IntegratedLearner_202412/A_Integrative_Pipeline_Code/A_Integrative_Pipeline_Scripts/results/performance_csv/Erawijantari_Cholesterol/Erawijantari_Cholesterol__model-rf__metabT-none__taxaT-clr__metabR-limma__taxaR-wilcox_run11.csv	Erawijantari_Cholesterol__model-rf__metabT-none__taxaT-clr__metabR-limma__taxaR-wilcox_run11.csv	Erawijantari_Cholesterol	11	rf	none	clr	reduced	none	clr	limma	wilcox	metabR=limma; taxaR=wilcox	model=rf | metabT=none | taxaT=clr | metabR=limma | taxaR=wilcox	stacked_average	Test	RMSE	30.7666	NA	1	NA	NA
/endosome/work/PCDC/shared/IntegratedLearner_202412/A_Integrative_Pipeline_Code/A_Integrative_Pipeline_Scripts/results/performance_csv/Erawijantari_Cholesterol/Erawijantari_Cholesterol__model-rf__metabT-none__taxaT-clr__metabR-limma__taxaR-wilcox_run11.csv	Erawijantari_Cholesterol__model-rf__metabT-none__taxaT-clr__metabR-limma__taxaR-wilcox_run11.csv	Erawijantari_Cholesterol	11	rf	none	clr	reduced	none	clr	limma	wilcox	metabR=limma; taxaR=wilcox	model=rf | metabT=none | taxaT=clr | metabR=limma | taxaR=wilcox	stacked_average	Test	R2	0.118738	NA	1	NA	NA
/endosome/work/PCDC/shared/IntegratedLearner_202412/A_Integrative_Pipeline_Code/A_Integrative_Pipeline_Scripts/results/performance_csv/Erawijantari_Cholesterol/Erawijantari_Cholesterol__model-rf__metabT-none__taxaT-clr__metabR-limma__taxaR-wilcox_run11.csv	Erawijantari_Cholesterol__model-rf__metabT-none__taxaT-clr__metabR-limma__taxaR-wilcox_run11.csv	Erawijantari_Cholesterol	11	rf	none	clr	reduced	none	clr	limma	wilcox	metabR=limma; taxaR=wilcox	model=rf | metabT=none | taxaT=clr | metabR=limma | taxaR=wilcox	stacked_average	Test	MAE	23.4063	NA	1	NA	NA
/endosome/work/PCDC/shared/IntegratedLearner_202412/A_Integrative_Pipeline_Code/A_Integrative_Pipeline_Scripts/results/performance_csv/Erawijantari_Cholesterol/Erawijantari_Cholesterol__model-rf__metabT-none__taxaT-clr__metabR-limma__taxaR-wilcox_run11.csv	Erawijantari_Cholesterol__model-rf__metabT-none__taxaT-clr__metabR-limma__taxaR-wilcox_run11.csv	Erawijantari_Cholesterol	11	rf	none	clr	reduced	none	clr	limma	wilcox	metabR=limma; taxaR=wilcox	model=rf | metabT=none | taxaT=clr | metabR=limma | taxaR=wilcox	stacked_average	Test	MAPE	11.5747	NA	1	NA	NA
/endosome/work/PCDC/shared/IntegratedLearner_202412/A_Integrative_Pipeline_Code/A_Integrative_Pipeline_Scripts/results/performance_csv/Erawijantari_Cholesterol/Erawijantari_Cholesterol__model-rf__metabT-none__taxaT-clr__metabR-limma__taxaR-wilcox_run11.csv	Erawijantari_Cholesterol__model-rf__metabT-none__taxaT-clr__metabR-limma__taxaR-wilcox_run11.csv	Erawijantari_Cholesterol	11	rf	none	clr	reduced	none	clr	limma	wilcox	metabR=limma; taxaR=wilcox	model=rf | metabT=none | taxaT=clr | metabR=limma | taxaR=wilcox	stacked_average	Test	MEDIAN_ABS_ERROR	20.0708	NA	1	NA	NA
/endosome/work/PCDC/shared/IntegratedLearner_202412/A_Integrative_Pipeline_Code/A_Integrative_Pipeline_Scripts/results/performance_csv/Erawijantari_Cholesterol/Erawijantari_Cholesterol__model-rf__metabT-none__taxaT-clr__metabR-limma__taxaR-wilcox_run11.csv	Erawijantari_Cholesterol__model-rf__metabT-none__taxaT-clr__metabR-limma__taxaR-wilcox_run11.csv	Erawijantari_Cholesterol	11	rf	none	clr	reduced	none	clr	limma	wilcox	metabR=limma; taxaR=wilcox	model=rf | metabT=none | taxaT=clr | metabR=limma | taxaR=wilcox	stacked_nnls	Train	RMSE	NA	NA	0	NA	NA
/endosome/work/PCDC/shared/IntegratedLearner_202412/A_Integrative_Pipeline_Code/A_Integrative_Pipeline_Scripts/results/performance_csv/Erawijantari_Cholesterol/Erawijantari_Cholesterol__model-rf__metabT-none__taxaT-clr__metabR-limma__taxaR-wilcox_run11.csv	Erawijantari_Cholesterol__model-rf__metabT-none__taxaT-clr__metabR-limma__taxaR-wilcox_run11.csv	Erawijantari_Cholesterol	11	rf	none	clr	reduced	none	clr	limma	wilcox	metabR=limma; taxaR=wilcox	model=rf | metabT=none | taxaT=clr | metabR=limma | taxaR=wilcox	stacked_nnls	Train	R2	NA	NA	0	NA	NA
/endosome/work/PCDC/shared/IntegratedLearner_202412/A_Integrative_Pipeline_Code/A_Integrative_Pipeline_Scripts/results/performance_csv/Erawijantari_Cholesterol/Erawijantari_Cholesterol__model-rf__metabT-none__taxaT-clr__metabR-limma__taxaR-wilcox_run11.csv	Erawijantari_Cholesterol__model-rf__metabT-none__taxaT-clr__metabR-limma__taxaR-wilcox_run11.csv	Erawijantari_Cholesterol	11	rf	none	clr	reduced	none	clr	limma	wilcox	metabR=limma; taxaR=wilcox	model=rf | metabT=none | taxaT=clr | metabR=limma | taxaR=wilcox	stacked_nnls	Train	MAE	NA	NA	0	NA	NA
/endosome/work/PCDC/shared/IntegratedLearner_202412/A_Integrative_Pipeline_Code/A_Integrative_Pipeline_Scripts/results/performance_csv/Erawijantari_Cholesterol/Erawijantari_Cholesterol__model-rf__metabT-none__taxaT-clr__metabR-limma__taxaR-wilcox_run11.csv	Erawijantari_Cholesterol__model-rf__metabT-none__taxaT-clr__metabR-limma__taxaR-wilcox_run11.csv	Erawijantari_Cholesterol	11	rf	none	clr	reduced	none	clr	limma	wilcox	metabR=limma; taxaR=wilcox	model=rf | metabT=none | taxaT=clr | metabR=limma | taxaR=wilcox	stacked_nnls	Train	MAPE	NA	NA	0	NA	NA
/endosome/work/PCDC/shared/IntegratedLearner_202412/A_Integrative_Pipeline_Code/A_Integrative_Pipeline_Scripts/results/performance_csv/Erawijantari_Cholesterol/Erawijantari_Cholesterol__model-rf__metabT-none__taxaT-clr__metabR-limma__taxaR-wilcox_run11.csv	Erawijantari_Cholesterol__model-rf__metabT-none__taxaT-clr__metabR-limma__taxaR-wilcox_run11.csv	Erawijantari_Cholesterol	11	rf	none	clr	reduced	none	clr	limma	wilcox	metabR=limma; taxaR=wilcox	model=rf | metabT=none | taxaT=clr | metabR=limma | taxaR=wilcox	stacked_nnls	Train	MEDIAN_ABS_ERROR	NA	NA	0	NA	NA
/endosome/work/PCDC/shared/IntegratedLearner_202412/A_Integrative_Pipeline_Code/A_Integrative_Pipeline_Scripts/results/performance_csv/Erawijantari_Cholesterol/Erawijantari_Cholesterol__model-rf__metabT-none__taxaT-clr__metabR-limma__taxaR-wilcox_run11.csv	Erawijantari_Cholesterol__model-rf__metabT-none__taxaT-clr__metabR-limma__taxaR-wilcox_run11.csv	Erawijantari_Cholesterol	11	rf	none	clr	reduced	none	clr	limma	wilcox	metabR=limma; taxaR=wilcox	model=rf | metabT=none | taxaT=clr | metabR=limma | taxaR=wilcox	stacked_nnls	Test	RMSE	31.8458	NA	1	NA	NA
/endosome/work/PCDC/shared/IntegratedLearner_202412/A_Integrative_Pipeline_Code/A_Integrative_Pipeline_Scripts/results/performance_csv/Erawijantari_Cholesterol/Erawijantari_Cholesterol__model-rf__metabT-none__taxaT-clr__metabR-limma__taxaR-wilcox_run11.csv	Erawijantari_Cholesterol__model-rf__metabT-none__taxaT-clr__metabR-limma__taxaR-wilcox_run11.csv	Erawijantari_Cholesterol	11	rf	none	clr	reduced	none	clr	limma	wilcox	metabR=limma; taxaR=wilcox	model=rf | metabT=none | taxaT=clr | metabR=limma | taxaR=wilcox	stacked_nnls	Test	R2	0.0558263	NA	1	NA	NA
/endosome/work/PCDC/shared/IntegratedLearner_202412/A_Integrative_Pipeline_Code/A_Integrative_Pipeline_Scripts/results/performance_csv/Erawijantari_Cholesterol/Erawijantari_Cholesterol__model-rf__metabT-none__taxaT-clr__metabR-limma__taxaR-wilcox_run11.csv	Erawijantari_Cholesterol__model-rf__metabT-none__taxaT-clr__metabR-limma__taxaR-wilcox_run11.csv	Erawijantari_Cholesterol	11	rf	none	clr	reduced	none	clr	limma	wilcox	metabR=limma; taxaR=wilcox	model=rf | metabT=none | taxaT=clr | metabR=limma | taxaR=wilcox	stacked_nnls	Test	MAE	24.3765	NA	1	NA	NA
/endosome/work/PCDC/shared/IntegratedLearner_202412/A_Integrative_Pipeline_Code/A_Integrative_Pipeline_Scripts/results/performance_csv/Erawijantari_Cholesterol/Erawijantari_Cholesterol__model-rf__metabT-none__taxaT-clr__metabR-limma__taxaR-wilcox_run11.csv	Erawijantari_Cholesterol__model-rf__metabT-none__taxaT-clr__metabR-limma__taxaR-wilcox_run11.csv	Erawijantari_Cholesterol	11	rf	none	clr	reduced	none	clr	limma	wilcox	metabR=limma; taxaR=wilcox	model=rf | metabT=none | taxaT=clr | metabR=limma | taxaR=wilcox	stacked_nnls	Test	MAPE	12.0574	NA	1	NA	NA
/endosome/work/PCDC/shared/IntegratedLearner_202412/A_Integrative_Pipeline_Code/A_Integrative_Pipeline_Scripts/results/performance_csv/Erawijantari_Cholesterol/Erawijantari_Cholesterol__model-rf__metabT-none__taxaT-clr__metabR-limma__taxaR-wilcox_run11.csv	Erawijantari_Cholesterol__model-rf__metabT-none__taxaT-clr__metabR-limma__taxaR-wilcox_run11.csv	Erawijantari_Cholesterol	11	rf	none	clr	reduced	none	clr	limma	wilcox	metabR=limma; taxaR=wilcox	model=rf | metabT=none | taxaT=clr | metabR=limma | taxaR=wilcox	stacked_nnls	Test	MEDIAN_ABS_ERROR	20.859	NA	1	NA	NA
/endosome/work/PCDC/shared/IntegratedLearner_202412/A_Integrative_Pipeline_Code/A_Integrative_Pipeline_Scripts/results/performance_csv/Erawijantari_Cholesterol/Erawijantari_Cholesterol__model-rf__metabT-none__taxaT-clr__metabR-limma__taxaR-wilcox_run11.csv	Erawijantari_Cholesterol__model-rf__metabT-none__taxaT-clr__metabR-limma__taxaR-wilcox_run11.csv	Erawijantari_Cholesterol	11	rf	none	clr	reduced	none	clr	limma	wilcox	metabR=limma; taxaR=wilcox	model=rf | metabT=none | taxaT=clr | metabR=limma | taxaR=wilcox	stacked_sparse	Train	RMSE	NA	NA	0	NA	NA
/endosome/work/PCDC/shared/IntegratedLearner_202412/A_Integrative_Pipeline_Code/A_Integrative_Pipeline_Scripts/results/performance_csv/Erawijantari_Cholesterol/Erawijantari_Cholesterol__model-rf__metabT-none__taxaT-clr__metabR-limma__taxaR-wilcox_run11.csv	Erawijantari_Cholesterol__model-rf__metabT-none__taxaT-clr__metabR-limma__taxaR-wilcox_run11.csv	Erawijantari_Cholesterol	11	rf	none	clr	reduced	none	clr	limma	wilcox	metabR=limma; taxaR=wilcox	model=rf | metabT=none | taxaT=clr | metabR=limma | taxaR=wilcox	stacked_sparse	Train	R2	NA	NA	0	NA	NA
/endosome/work/PCDC/shared/IntegratedLearner_202412/A_Integrative_Pipeline_Code/A_Integrative_Pipeline_Scripts/results/performance_csv/Erawijantari_Cholesterol/Erawijantari_Cholesterol__model-rf__metabT-none__taxaT-clr__metabR-limma__taxaR-wilcox_run11.csv	Erawijantari_Cholesterol__model-rf__metabT-none__taxaT-clr__metabR-limma__taxaR-wilcox_run11.csv	Erawijantari_Cholesterol	11	rf	none	clr	reduced	none	clr	limma	wilcox	metabR=limma; taxaR=wilcox	model=rf | metabT=none | taxaT=clr | metabR=limma | taxaR=wilcox	stacked_sparse	Train	MAE	NA	NA	0	NA	NA
/endosome/work/PCDC/shared/IntegratedLearner_202412/A_Integrative_Pipeline_Code/A_Integrative_Pipeline_Scripts/results/performance_csv/Erawijantari_Cholesterol/Erawijantari_Cholesterol__model-rf__metabT-none__taxaT-clr__metabR-limma__taxaR-wilcox_run11.csv	Erawijantari_Cholesterol__model-rf__metabT-none__taxaT-clr__metabR-limma__taxaR-wilcox_run11.csv	Erawijantari_Cholesterol	11	rf	none	clr	reduced	none	clr	limma	wilcox	metabR=limma; taxaR=wilcox	model=rf | metabT=none | taxaT=clr | metabR=limma | taxaR=wilcox	stacked_sparse	Train	MAPE	NA	NA	0	NA	NA
/endosome/work/PCDC/shared/IntegratedLearner_202412/A_Integrative_Pipeline_Code/A_Integrative_Pipeline_Scripts/results/performance_csv/Erawijantari_Cholesterol/Erawijantari_Cholesterol__model-rf__metabT-none__taxaT-clr__metabR-limma__taxaR-wilcox_run11.csv	Erawijantari_Cholesterol__model-rf__metabT-none__taxaT-clr__metabR-limma__taxaR-wilcox_run11.csv	Erawijantari_Cholesterol	11	rf	none	clr	reduced	none	clr	limma	wilcox	metabR=limma; taxaR=wilcox	model=rf | metabT=none | taxaT=clr | metabR=limma | taxaR=wilcox	stacked_sparse	Train	MEDIAN_ABS_ERROR	NA	NA	0	NA	NA
/endosome/work/PCDC/shared/IntegratedLearner_202412/A_Integrative_Pipeline_Code/A_Integrative_Pipeline_Scripts/results/performance_csv/Erawijantari_Cholesterol/Erawijantari_Cholesterol__model-rf__metabT-none__taxaT-clr__metabR-limma__taxaR-wilcox_run11.csv	Erawijantari_Cholesterol__model-rf__metabT-none__taxaT-clr__metabR-limma__taxaR-wilcox_run11.csv	Erawijantari_Cholesterol	11	rf	none	clr	reduced	none	clr	limma	wilcox	metabR=limma; taxaR=wilcox	model=rf | metabT=none | taxaT=clr | metabR=limma | taxaR=wilcox	stacked_sparse	Test	RMSE	32.4029	NA	1	NA	NA
/endosome/work/PCDC/shared/IntegratedLearner_202412/A_Integrative_Pipeline_Code/A_Integrative_Pipeline_Scripts/results/performance_csv/Erawijantari_Cholesterol/Erawijantari_Cholesterol__model-rf__metabT-none__taxaT-clr__metabR-limma__taxaR-wilcox_run11.csv	Erawijantari_Cholesterol__model-rf__metabT-none__taxaT-clr__metabR-limma__taxaR-wilcox_run11.csv	Erawijantari_Cholesterol	11	rf	none	clr	reduced	none	clr	limma	wilcox	metabR=limma; taxaR=wilcox	model=rf | metabT=none | taxaT=clr | metabR=limma | taxaR=wilcox	stacked_sparse	Test	R2	0.0225022	NA	1	NA	NA
/endosome/work/PCDC/shared/IntegratedLearner_202412/A_Integrative_Pipeline_Code/A_Integrative_Pipeline_Scripts/results/performance_csv/Erawijantari_Cholesterol/Erawijantari_Cholesterol__model-rf__metabT-none__taxaT-clr__metabR-limma__taxaR-wilcox_run11.csv	Erawijantari_Cholesterol__model-rf__metabT-none__taxaT-clr__metabR-limma__taxaR-wilcox_run11.csv	Erawijantari_Cholesterol	11	rf	none	clr	reduced	none	clr	limma	wilcox	metabR=limma; taxaR=wilcox	model=rf | metabT=none | taxaT=clr | metabR=limma | taxaR=wilcox	stacked_sparse	Test	MAE	24.8054	NA	1	NA	NA
/endosome/work/PCDC/shared/IntegratedLearner_202412/A_Integrative_Pipeline_Code/A_Integrative_Pipeline_Scripts/results/performance_csv/Erawijantari_Cholesterol/Erawijantari_Cholesterol__model-rf__metabT-none__taxaT-clr__metabR-limma__taxaR-wilcox_run11.csv	Erawijantari_Cholesterol__model-rf__metabT-none__taxaT-clr__metabR-limma__taxaR-wilcox_run11.csv	Erawijantari_Cholesterol	11	rf	none	clr	reduced	none	clr	limma	wilcox	metabR=limma; taxaR=wilcox	model=rf | metabT=none | taxaT=clr | metabR=limma | taxaR=wilcox	stacked_sparse	Test	MAPE	12.3423	NA	1	NA	NA
/endosome/work/PCDC/shared/IntegratedLearner_202412/A_Integrative_Pipeline_Code/A_Integrative_Pipeline_Scripts/results/performance_csv/Erawijantari_Cholesterol/Erawijantari_Cholesterol__model-rf__metabT-none__taxaT-clr__metabR-limma__taxaR-wilcox_run11.csv	Erawijantari_Cholesterol__model-rf__metabT-none__taxaT-clr__metabR-limma__taxaR-wilcox_run11.csv	Erawijantari_Cholesterol	11	rf	none	clr	reduced	none	clr	limma	wilcox	metabR=limma; taxaR=wilcox	model=rf | metabT=none | taxaT=clr | metabR=limma | taxaR=wilcox	stacked_sparse	Test	MEDIAN_ABS_ERROR	23.6236	NA	1	NA	NA
/endosome/work/PCDC/shared/IntegratedLearner_202412/A_Integrative_Pipeline_Code/A_Integrative_Pipeline_Scripts/results/performance_csv/Erawijantari_Cholesterol/Erawijantari_Cholesterol__model-rf__metabT-none__taxaT-clr__metabR-limma__taxaR-wilcox_run11.csv	Erawijantari_Cholesterol__model-rf__metabT-none__taxaT-clr__metabR-limma__taxaR-wilcox_run11.csv	Erawijantari_Cholesterol	11	rf	none	clr	reduced	none	clr	limma	wilcox	metabR=limma; taxaR=wilcox	model=rf | metabT=none | taxaT=clr | metabR=limma | taxaR=wilcox	stacked_pls	Train	RMSE	NA	NA	0	NA	NA
/endosome/work/PCDC/shared/IntegratedLearner_202412/A_Integrative_Pipeline_Code/A_Integrative_Pipeline_Scripts/results/performance_csv/Erawijantari_Cholesterol/Erawijantari_Cholesterol__model-rf__metabT-none__taxaT-clr__metabR-limma__taxaR-wilcox_run11.csv	Erawijantari_Cholesterol__model-rf__metabT-none__taxaT-clr__metabR-limma__taxaR-wilcox_run11.csv	Erawijantari_Cholesterol	11	rf	none	clr	reduced	none	clr	limma	wilcox	metabR=limma; taxaR=wilcox	model=rf | metabT=none | taxaT=clr | metabR=limma | taxaR=wilcox	stacked_pls	Train	R2	NA	NA	0	NA	NA
/endosome/work/PCDC/shared/IntegratedLearner_202412/A_Integrative_Pipeline_Code/A_Integrative_Pipeline_Scripts/results/performance_csv/Erawijantari_Cholesterol/Erawijantari_Cholesterol__model-rf__metabT-none__taxaT-clr__metabR-limma__taxaR-wilcox_run11.csv	Erawijantari_Cholesterol__model-rf__metabT-none__taxaT-clr__metabR-limma__taxaR-wilcox_run11.csv	Erawijantari_Cholesterol	11	rf	none	clr	reduced	none	clr	limma	wilcox	metabR=limma; taxaR=wilcox	model=rf | metabT=none | taxaT=clr | metabR=limma | taxaR=wilcox	stacked_pls	Train	MAE	NA	NA	0	NA	NA
/endosome/work/PCDC/shared/IntegratedLearner_202412/A_Integrative_Pipeline_Code/A_Integrative_Pipeline_Scripts/results/performance_csv/Erawijantari_Cholesterol/Erawijantari_Cholesterol__model-rf__metabT-none__taxaT-clr__metabR-limma__taxaR-wilcox_run11.csv	Erawijantari_Cholesterol__model-rf__metabT-none__taxaT-clr__metabR-limma__taxaR-wilcox_run11.csv	Erawijantari_Cholesterol	11	rf	none	clr	reduced	none	clr	limma	wilcox	metabR=limma; taxaR=wilcox	model=rf | metabT=none | taxaT=clr | metabR=limma | taxaR=wilcox	stacked_pls	Train	MAPE	NA	NA	0	NA	NA
/endosome/work/PCDC/shared/IntegratedLearner_202412/A_Integrative_Pipeline_Code/A_Integrative_Pipeline_Scripts/results/performance_csv/Erawijantari_Cholesterol/Erawijantari_Cholesterol__model-rf__metabT-none__taxaT-clr__metabR-limma__taxaR-wilcox_run11.csv	Erawijantari_Cholesterol__model-rf__metabT-none__taxaT-clr__metabR-limma__taxaR-wilcox_run11.csv	Erawijantari_Cholesterol	11	rf	none	clr	reduced	none	clr	limma	wilcox	metabR=limma; taxaR=wilcox	model=rf | metabT=none | taxaT=clr | metabR=limma | taxaR=wilcox	stacked_pls	Train	MEDIAN_ABS_ERROR	NA	NA	0	NA	NA
/endosome/work/PCDC/shared/IntegratedLearner_202412/A_Integrative_Pipeline_Code/A_Integrative_Pipeline_Scripts/results/performance_csv/Erawijantari_Cholesterol/Erawijantari_Cholesterol__model-rf__metabT-none__taxaT-clr__metabR-limma__taxaR-wilcox_run11.csv	Erawijantari_Cholesterol__model-rf__metabT-none__taxaT-clr__metabR-limma__taxaR-wilcox_run11.csv	Erawijantari_Cholesterol	11	rf	none	clr	reduced	none	clr	limma	wilcox	metabR=limma; taxaR=wilcox	model=rf | metabT=none | taxaT=clr | metabR=limma | taxaR=wilcox	stacked_pls	Test	RMSE	32.0369	NA	1	NA	NA
/endosome/work/PCDC/shared/IntegratedLearner_202412/A_Integrative_Pipeline_Code/A_Integrative_Pipeline_Scripts/results/performance_csv/Erawijantari_Cholesterol/Erawijantari_Cholesterol__model-rf__metabT-none__taxaT-clr__metabR-limma__taxaR-wilcox_run11.csv	Erawijantari_Cholesterol__model-rf__metabT-none__taxaT-clr__metabR-limma__taxaR-wilcox_run11.csv	Erawijantari_Cholesterol	11	rf	none	clr	reduced	none	clr	limma	wilcox	metabR=limma; taxaR=wilcox	model=rf | metabT=none | taxaT=clr | metabR=limma | taxaR=wilcox	stacked_pls	Test	R2	0.0444611	NA	1	NA	NA
/endosome/work/PCDC/shared/IntegratedLearner_202412/A_Integrative_Pipeline_Code/A_Integrative_Pipeline_Scripts/results/performance_csv/Erawijantari_Cholesterol/Erawijantari_Cholesterol__model-rf__metabT-none__taxaT-clr__metabR-limma__taxaR-wilcox_run11.csv	Erawijantari_Cholesterol__model-rf__metabT-none__taxaT-clr__metabR-limma__taxaR-wilcox_run11.csv	Erawijantari_Cholesterol	11	rf	none	clr	reduced	none	clr	limma	wilcox	metabR=limma; taxaR=wilcox	model=rf | metabT=none | taxaT=clr | metabR=limma | taxaR=wilcox	stacked_pls	Test	MAE	24.556	NA	1	NA	NA
/endosome/work/PCDC/shared/IntegratedLearner_202412/A_Integrative_Pipeline_Code/A_Integrative_Pipeline_Scripts/results/performance_csv/Erawijantari_Cholesterol/Erawijantari_Cholesterol__model-rf__metabT-none__taxaT-clr__metabR-limma__taxaR-wilcox_run11.csv	Erawijantari_Cholesterol__model-rf__metabT-none__taxaT-clr__metabR-limma__taxaR-wilcox_run11.csv	Erawijantari_Cholesterol	11	rf	none	clr	reduced	none	clr	limma	wilcox	metabR=limma; taxaR=wilcox	model=rf | metabT=none | taxaT=clr | metabR=limma | taxaR=wilcox	stacked_pls	Test	MAPE	12.1897	NA	1	NA	NA
/endosome/work/PCDC/shared/IntegratedLearner_202412/A_Integrative_Pipeline_Code/A_Integrative_Pipeline_Scripts/results/performance_csv/Erawijantari_Cholesterol/Erawijantari_Cholesterol__model-rf__metabT-none__taxaT-clr__metabR-limma__taxaR-wilcox_run11.csv	Erawijantari_Cholesterol__model-rf__metabT-none__taxaT-clr__metabR-limma__taxaR-wilcox_run11.csv	Erawijantari_Cholesterol	11	rf	none	clr	reduced	none	clr	limma	wilcox	metabR=limma; taxaR=wilcox	model=rf | metabT=none | taxaT=clr | metabR=limma | taxaR=wilcox	stacked_pls	Test	MEDIAN_ABS_ERROR	22.5107	NA	1	NA	NA
/endosome/work/PCDC/shared/IntegratedLearner_202412/A_Integrative_Pipeline_Code/A_Integrative_Pipeline_Scripts/results/performance_csv/Erawijantari_Cholesterol/Erawijantari_Cholesterol__model-rf__metabT-none__taxaT-clr__metabR-limma__taxaR-wilcox_run12.csv	Erawijantari_Cholesterol__model-rf__metabT-none__taxaT-clr__metabR-limma__taxaR-wilcox_run12.csv	Erawijantari_Cholesterol	12	rf	none	clr	reduced	none	clr	limma	wilcox	metabR=limma; taxaR=wilcox	model=rf | metabT=none | taxaT=clr | metabR=limma | taxaR=wilcox	metabolomics	Train	RMSE	31.2692	7.68408	15	27.0139	35.5245
/endosome/work/PCDC/shared/IntegratedLearner_202412/A_Integrative_Pipeline_Code/A_Integrative_Pipeline_Scripts/results/performance_csv/Erawijantari_Cholesterol/Erawijantari_Cholesterol__model-rf__metabT-none__taxaT-clr__metabR-limma__taxaR-wilcox_run12.csv	Erawijantari_Cholesterol__model-rf__metabT-none__taxaT-clr__metabR-limma__taxaR-wilcox_run12.csv	Erawijantari_Cholesterol	12	rf	none	clr	reduced	none	clr	limma	wilcox	metabR=limma; taxaR=wilcox	model=rf | metabT=none | taxaT=clr | metabR=limma | taxaR=wilcox	metabolomics	Train	R2	-0.191845	0.406162	15	-0.41677	0.0330807
/endosome/work/PCDC/shared/IntegratedLearner_202412/A_Integrative_Pipeline_Code/A_Integrative_Pipeline_Scripts/results/performance_csv/Erawijantari_Cholesterol/Erawijantari_Cholesterol__model-rf__metabT-none__taxaT-clr__metabR-limma__taxaR-wilcox_run12.csv	Erawijantari_Cholesterol__model-rf__metabT-none__taxaT-clr__metabR-limma__taxaR-wilcox_run12.csv	Erawijantari_Cholesterol	12	rf	none	clr	reduced	none	clr	limma	wilcox	metabR=limma; taxaR=wilcox	model=rf | metabT=none | taxaT=clr | metabR=limma | taxaR=wilcox	metabolomics	Train	MAE	23.9533	4.91677	15	21.2305	26.6762
/endosome/work/PCDC/shared/IntegratedLearner_202412/A_Integrative_Pipeline_Code/A_Integrative_Pipeline_Scripts/results/performance_csv/Erawijantari_Cholesterol/Erawijantari_Cholesterol__model-rf__metabT-none__taxaT-clr__metabR-limma__taxaR-wilcox_run12.csv	Erawijantari_Cholesterol__model-rf__metabT-none__taxaT-clr__metabR-limma__taxaR-wilcox_run12.csv	Erawijantari_Cholesterol	12	rf	none	clr	reduced	none	clr	limma	wilcox	metabR=limma; taxaR=wilcox	model=rf | metabT=none | taxaT=clr | metabR=limma | taxaR=wilcox	metabolomics	Train	MAPE	12.7122	3.29941	15	10.8851	14.5394
/endosome/work/PCDC/shared/IntegratedLearner_202412/A_Integrative_Pipeline_Code/A_Integrative_Pipeline_Scripts/results/performance_csv/Erawijantari_Cholesterol/Erawijantari_Cholesterol__model-rf__metabT-none__taxaT-clr__metabR-limma__taxaR-wilcox_run12.csv	Erawijantari_Cholesterol__model-rf__metabT-none__taxaT-clr__metabR-limma__taxaR-wilcox_run12.csv	Erawijantari_Cholesterol	12	rf	none	clr	reduced	none	clr	limma	wilcox	metabR=limma; taxaR=wilcox	model=rf | metabT=none | taxaT=clr | metabR=limma | taxaR=wilcox	metabolomics	Train	MEDIAN_ABS_ERROR	19.2198	4.43849	15	16.7619	21.6778
/endosome/work/PCDC/shared/IntegratedLearner_202412/A_Integrative_Pipeline_Code/A_Integrative_Pipeline_Scripts/results/performance_csv/Erawijantari_Cholesterol/Erawijantari_Cholesterol__model-rf__metabT-none__taxaT-clr__metabR-limma__taxaR-wilcox_run12.csv	Erawijantari_Cholesterol__model-rf__metabT-none__taxaT-clr__metabR-limma__taxaR-wilcox_run12.csv	Erawijantari_Cholesterol	12	rf	none	clr	reduced	none	clr	limma	wilcox	metabR=limma; taxaR=wilcox	model=rf | metabT=none | taxaT=clr | metabR=limma | taxaR=wilcox	metabolomics	Test	RMSE	37.0381	NA	1	NA	NA
/endosome/work/PCDC/shared/IntegratedLearner_202412/A_Integrative_Pipeline_Code/A_Integrative_Pipeline_Scripts/results/performance_csv/Erawijantari_Cholesterol/Erawijantari_Cholesterol__model-rf__metabT-none__taxaT-clr__metabR-limma__taxaR-wilcox_run12.csv	Erawijantari_Cholesterol__model-rf__metabT-none__taxaT-clr__metabR-limma__taxaR-wilcox_run12.csv	Erawijantari_Cholesterol	12	rf	none	clr	reduced	none	clr	limma	wilcox	metabR=limma; taxaR=wilcox	model=rf | metabT=none | taxaT=clr | metabR=limma | taxaR=wilcox	metabolomics	Test	R2	-0.164299	NA	1	NA	NA
/endosome/work/PCDC/shared/IntegratedLearner_202412/A_Integrative_Pipeline_Code/A_Integrative_Pipeline_Scripts/results/performance_csv/Erawijantari_Cholesterol/Erawijantari_Cholesterol__model-rf__metabT-none__taxaT-clr__metabR-limma__taxaR-wilcox_run12.csv	Erawijantari_Cholesterol__model-rf__metabT-none__taxaT-clr__metabR-limma__taxaR-wilcox_run12.csv	Erawijantari_Cholesterol	12	rf	none	clr	reduced	none	clr	limma	wilcox	metabR=limma; taxaR=wilcox	model=rf | metabT=none | taxaT=clr | metabR=limma | taxaR=wilcox	metabolomics	Test	MAE	28.9426	NA	1	NA	NA
/endosome/work/PCDC/shared/IntegratedLearner_202412/A_Integrative_Pipeline_Code/A_Integrative_Pipeline_Scripts/results/performance_csv/Erawijantari_Cholesterol/Erawijantari_Cholesterol__model-rf__metabT-none__taxaT-clr__metabR-limma__taxaR-wilcox_run12.csv	Erawijantari_Cholesterol__model-rf__metabT-none__taxaT-clr__metabR-limma__taxaR-wilcox_run12.csv	Erawijantari_Cholesterol	12	rf	none	clr	reduced	none	clr	limma	wilcox	metabR=limma; taxaR=wilcox	model=rf | metabT=none | taxaT=clr | metabR=limma | taxaR=wilcox	metabolomics	Test	MAPE	13.0244	NA	1	NA	NA
/endosome/work/PCDC/shared/IntegratedLearner_202412/A_Integrative_Pipeline_Code/A_Integrative_Pipeline_Scripts/results/performance_csv/Erawijantari_Cholesterol/Erawijantari_Cholesterol__model-rf__metabT-none__taxaT-clr__metabR-limma__taxaR-wilcox_run12.csv	Erawijantari_Cholesterol__model-rf__metabT-none__taxaT-clr__metabR-limma__taxaR-wilcox_run12.csv	Erawijantari_Cholesterol	12	rf	none	clr	reduced	none	clr	limma	wilcox	metabR=limma; taxaR=wilcox	model=rf | metabT=none | taxaT=clr | metabR=limma | taxaR=wilcox	metabolomics	Test	MEDIAN_ABS_ERROR	24.1045	NA	1	NA	NA
/endosome/work/PCDC/shared/IntegratedLearner_202412/A_Integrative_Pipeline_Code/A_Integrative_Pipeline_Scripts/results/performance_csv/Erawijantari_Cholesterol/Erawijantari_Cholesterol__model-rf__metabT-none__taxaT-clr__metabR-limma__taxaR-wilcox_run12.csv	Erawijantari_Cholesterol__model-rf__metabT-none__taxaT-clr__metabR-limma__taxaR-wilcox_run12.csv	Erawijantari_Cholesterol	12	rf	none	clr	reduced	none	clr	limma	wilcox	metabR=limma; taxaR=wilcox	model=rf | metabT=none | taxaT=clr | metabR=limma | taxaR=wilcox	mss	Train	RMSE	32.5281	7.23225	15	28.523	36.5332
/endosome/work/PCDC/shared/IntegratedLearner_202412/A_Integrative_Pipeline_Code/A_Integrative_Pipeline_Scripts/results/performance_csv/Erawijantari_Cholesterol/Erawijantari_Cholesterol__model-rf__metabT-none__taxaT-clr__metabR-limma__taxaR-wilcox_run12.csv	Erawijantari_Cholesterol__model-rf__metabT-none__taxaT-clr__metabR-limma__taxaR-wilcox_run12.csv	Erawijantari_Cholesterol	12	rf	none	clr	reduced	none	clr	limma	wilcox	metabR=limma; taxaR=wilcox	model=rf | metabT=none | taxaT=clr | metabR=limma | taxaR=wilcox	mss	Train	R2	-0.335724	0.589456	15	-0.662154	-0.00929412
/endosome/work/PCDC/shared/IntegratedLearner_202412/A_Integrative_Pipeline_Code/A_Integrative_Pipeline_Scripts/results/performance_csv/Erawijantari_Cholesterol/Erawijantari_Cholesterol__model-rf__metabT-none__taxaT-clr__metabR-limma__taxaR-wilcox_run12.csv	Erawijantari_Cholesterol__model-rf__metabT-none__taxaT-clr__metabR-limma__taxaR-wilcox_run12.csv	Erawijantari_Cholesterol	12	rf	none	clr	reduced	none	clr	limma	wilcox	metabR=limma; taxaR=wilcox	model=rf | metabT=none | taxaT=clr | metabR=limma | taxaR=wilcox	mss	Train	MAE	25.6413	4.91593	15	22.9189	28.3636
/endosome/work/PCDC/shared/IntegratedLearner_202412/A_Integrative_Pipeline_Code/A_Integrative_Pipeline_Scripts/results/performance_csv/Erawijantari_Cholesterol/Erawijantari_Cholesterol__model-rf__metabT-none__taxaT-clr__metabR-limma__taxaR-wilcox_run12.csv	Erawijantari_Cholesterol__model-rf__metabT-none__taxaT-clr__metabR-limma__taxaR-wilcox_run12.csv	Erawijantari_Cholesterol	12	rf	none	clr	reduced	none	clr	limma	wilcox	metabR=limma; taxaR=wilcox	model=rf | metabT=none | taxaT=clr | metabR=limma | taxaR=wilcox	mss	Train	MAPE	13.6672	3.56098	15	11.6952	15.6392
/endosome/work/PCDC/shared/IntegratedLearner_202412/A_Integrative_Pipeline_Code/A_Integrative_Pipeline_Scripts/results/performance_csv/Erawijantari_Cholesterol/Erawijantari_Cholesterol__model-rf__metabT-none__taxaT-clr__metabR-limma__taxaR-wilcox_run12.csv	Erawijantari_Cholesterol__model-rf__metabT-none__taxaT-clr__metabR-limma__taxaR-wilcox_run12.csv	Erawijantari_Cholesterol	12	rf	none	clr	reduced	none	clr	limma	wilcox	metabR=limma; taxaR=wilcox	model=rf | metabT=none | taxaT=clr | metabR=limma | taxaR=wilcox	mss	Train	MEDIAN_ABS_ERROR	20.9981	4.75049	15	18.3673	23.6288
/endosome/work/PCDC/shared/IntegratedLearner_202412/A_Integrative_Pipeline_Code/A_Integrative_Pipeline_Scripts/results/performance_csv/Erawijantari_Cholesterol/Erawijantari_Cholesterol__model-rf__metabT-none__taxaT-clr__metabR-limma__taxaR-wilcox_run12.csv	Erawijantari_Cholesterol__model-rf__metabT-none__taxaT-clr__metabR-limma__taxaR-wilcox_run12.csv	Erawijantari_Cholesterol	12	rf	none	clr	reduced	none	clr	limma	wilcox	metabR=limma; taxaR=wilcox	model=rf | metabT=none | taxaT=clr | metabR=limma | taxaR=wilcox	mss	Test	RMSE	33.9436	NA	1	NA	NA
/endosome/work/PCDC/shared/IntegratedLearner_202412/A_Integrative_Pipeline_Code/A_Integrative_Pipeline_Scripts/results/performance_csv/Erawijantari_Cholesterol/Erawijantari_Cholesterol__model-rf__metabT-none__taxaT-clr__metabR-limma__taxaR-wilcox_run12.csv	Erawijantari_Cholesterol__model-rf__metabT-none__taxaT-clr__metabR-limma__taxaR-wilcox_run12.csv	Erawijantari_Cholesterol	12	rf	none	clr	reduced	none	clr	limma	wilcox	metabR=limma; taxaR=wilcox	model=rf | metabT=none | taxaT=clr | metabR=limma | taxaR=wilcox	mss	Test	R2	0.0221253	NA	1	NA	NA
/endosome/work/PCDC/shared/IntegratedLearner_202412/A_Integrative_Pipeline_Code/A_Integrative_Pipeline_Scripts/results/performance_csv/Erawijantari_Cholesterol/Erawijantari_Cholesterol__model-rf__metabT-none__taxaT-clr__metabR-limma__taxaR-wilcox_run12.csv	Erawijantari_Cholesterol__model-rf__metabT-none__taxaT-clr__metabR-limma__taxaR-wilcox_run12.csv	Erawijantari_Cholesterol	12	rf	none	clr	reduced	none	clr	limma	wilcox	metabR=limma; taxaR=wilcox	model=rf | metabT=none | taxaT=clr | metabR=limma | taxaR=wilcox	mss	Test	MAE	27.7382	NA	1	NA	NA
/endosome/work/PCDC/shared/IntegratedLearner_202412/A_Integrative_Pipeline_Code/A_Integrative_Pipeline_Scripts/results/performance_csv/Erawijantari_Cholesterol/Erawijantari_Cholesterol__model-rf__metabT-none__taxaT-clr__metabR-limma__taxaR-wilcox_run12.csv	Erawijantari_Cholesterol__model-rf__metabT-none__taxaT-clr__metabR-limma__taxaR-wilcox_run12.csv	Erawijantari_Cholesterol	12	rf	none	clr	reduced	none	clr	limma	wilcox	metabR=limma; taxaR=wilcox	model=rf | metabT=none | taxaT=clr | metabR=limma | taxaR=wilcox	mss	Test	MAPE	12.8204	NA	1	NA	NA
/endosome/work/PCDC/shared/IntegratedLearner_202412/A_Integrative_Pipeline_Code/A_Integrative_Pipeline_Scripts/results/performance_csv/Erawijantari_Cholesterol/Erawijantari_Cholesterol__model-rf__metabT-none__taxaT-clr__metabR-limma__taxaR-wilcox_run12.csv	Erawijantari_Cholesterol__model-rf__metabT-none__taxaT-clr__metabR-limma__taxaR-wilcox_run12.csv	Erawijantari_Cholesterol	12	rf	none	clr	reduced	none	clr	limma	wilcox	metabR=limma; taxaR=wilcox	model=rf | metabT=none | taxaT=clr | metabR=limma | taxaR=wilcox	mss	Test	MEDIAN_ABS_ERROR	23.5906	NA	1	NA	NA
/endosome/work/PCDC/shared/IntegratedLearner_202412/A_Integrative_Pipeline_Code/A_Integrative_Pipeline_Scripts/results/performance_csv/Erawijantari_Cholesterol/Erawijantari_Cholesterol__model-rf__metabT-none__taxaT-clr__metabR-limma__taxaR-wilcox_run12.csv	Erawijantari_Cholesterol__model-rf__metabT-none__taxaT-clr__metabR-limma__taxaR-wilcox_run12.csv	Erawijantari_Cholesterol	12	rf	none	clr	reduced	none	clr	limma	wilcox	metabR=limma; taxaR=wilcox	model=rf | metabT=none | taxaT=clr | metabR=limma | taxaR=wilcox	concat_none	Train	RMSE	32.4863	7.37963	15	28.3996	36.573
/endosome/work/PCDC/shared/IntegratedLearner_202412/A_Integrative_Pipeline_Code/A_Integrative_Pipeline_Scripts/results/performance_csv/Erawijantari_Cholesterol/Erawijantari_Cholesterol__model-rf__metabT-none__taxaT-clr__metabR-limma__taxaR-wilcox_run12.csv	Erawijantari_Cholesterol__model-rf__metabT-none__taxaT-clr__metabR-limma__taxaR-wilcox_run12.csv	Erawijantari_Cholesterol	12	rf	none	clr	reduced	none	clr	limma	wilcox	metabR=limma; taxaR=wilcox	model=rf | metabT=none | taxaT=clr | metabR=limma | taxaR=wilcox	concat_none	Train	R2	-0.326657	0.563737	15	-0.638844	-0.0144696
/endosome/work/PCDC/shared/IntegratedLearner_202412/A_Integrative_Pipeline_Code/A_Integrative_Pipeline_Scripts/results/performance_csv/Erawijantari_Cholesterol/Erawijantari_Cholesterol__model-rf__metabT-none__taxaT-clr__metabR-limma__taxaR-wilcox_run12.csv	Erawijantari_Cholesterol__model-rf__metabT-none__taxaT-clr__metabR-limma__taxaR-wilcox_run12.csv	Erawijantari_Cholesterol	12	rf	none	clr	reduced	none	clr	limma	wilcox	metabR=limma; taxaR=wilcox	model=rf | metabT=none | taxaT=clr | metabR=limma | taxaR=wilcox	concat_none	Train	MAE	25.3777	4.96478	15	22.6283	28.1271
/endosome/work/PCDC/shared/IntegratedLearner_202412/A_Integrative_Pipeline_Code/A_Integrative_Pipeline_Scripts/results/performance_csv/Erawijantari_Cholesterol/Erawijantari_Cholesterol__model-rf__metabT-none__taxaT-clr__metabR-limma__taxaR-wilcox_run12.csv	Erawijantari_Cholesterol__model-rf__metabT-none__taxaT-clr__metabR-limma__taxaR-wilcox_run12.csv	Erawijantari_Cholesterol	12	rf	none	clr	reduced	none	clr	limma	wilcox	metabR=limma; taxaR=wilcox	model=rf | metabT=none | taxaT=clr | metabR=limma | taxaR=wilcox	concat_none	Train	MAPE	13.5134	3.54976	15	11.5476	15.4791
/endosome/work/PCDC/shared/IntegratedLearner_202412/A_Integrative_Pipeline_Code/A_Integrative_Pipeline_Scripts/results/performance_csv/Erawijantari_Cholesterol/Erawijantari_Cholesterol__model-rf__metabT-none__taxaT-clr__metabR-limma__taxaR-wilcox_run12.csv	Erawijantari_Cholesterol__model-rf__metabT-none__taxaT-clr__metabR-limma__taxaR-wilcox_run12.csv	Erawijantari_Cholesterol	12	rf	none	clr	reduced	none	clr	limma	wilcox	metabR=limma; taxaR=wilcox	model=rf | metabT=none | taxaT=clr | metabR=limma | taxaR=wilcox	concat_none	Train	MEDIAN_ABS_ERROR	20.2307	4.50868	15	17.7339	22.7275
/endosome/work/PCDC/shared/IntegratedLearner_202412/A_Integrative_Pipeline_Code/A_Integrative_Pipeline_Scripts/results/performance_csv/Erawijantari_Cholesterol/Erawijantari_Cholesterol__model-rf__metabT-none__taxaT-clr__metabR-limma__taxaR-wilcox_run12.csv	Erawijantari_Cholesterol__model-rf__metabT-none__taxaT-clr__metabR-limma__taxaR-wilcox_run12.csv	Erawijantari_Cholesterol	12	rf	none	clr	reduced	none	clr	limma	wilcox	metabR=limma; taxaR=wilcox	model=rf | metabT=none | taxaT=clr | metabR=limma | taxaR=wilcox	concat_none	Test	RMSE	35.1931	NA	1	NA	NA
/endosome/work/PCDC/shared/IntegratedLearner_202412/A_Integrative_Pipeline_Code/A_Integrative_Pipeline_Scripts/results/performance_csv/Erawijantari_Cholesterol/Erawijantari_Cholesterol__model-rf__metabT-none__taxaT-clr__metabR-limma__taxaR-wilcox_run12.csv	Erawijantari_Cholesterol__model-rf__metabT-none__taxaT-clr__metabR-limma__taxaR-wilcox_run12.csv	Erawijantari_Cholesterol	12	rf	none	clr	reduced	none	clr	limma	wilcox	metabR=limma; taxaR=wilcox	model=rf | metabT=none | taxaT=clr | metabR=limma | taxaR=wilcox	concat_none	Test	R2	-0.0511951	NA	1	NA	NA
/endosome/work/PCDC/shared/IntegratedLearner_202412/A_Integrative_Pipeline_Code/A_Integrative_Pipeline_Scripts/results/performance_csv/Erawijantari_Cholesterol/Erawijantari_Cholesterol__model-rf__metabT-none__taxaT-clr__metabR-limma__taxaR-wilcox_run12.csv	Erawijantari_Cholesterol__model-rf__metabT-none__taxaT-clr__metabR-limma__taxaR-wilcox_run12.csv	Erawijantari_Cholesterol	12	rf	none	clr	reduced	none	clr	limma	wilcox	metabR=limma; taxaR=wilcox	model=rf | metabT=none | taxaT=clr | metabR=limma | taxaR=wilcox	concat_none	Test	MAE	28.4188	NA	1	NA	NA
/endosome/work/PCDC/shared/IntegratedLearner_202412/A_Integrative_Pipeline_Code/A_Integrative_Pipeline_Scripts/results/performance_csv/Erawijantari_Cholesterol/Erawijantari_Cholesterol__model-rf__metabT-none__taxaT-clr__metabR-limma__taxaR-wilcox_run12.csv	Erawijantari_Cholesterol__model-rf__metabT-none__taxaT-clr__metabR-limma__taxaR-wilcox_run12.csv	Erawijantari_Cholesterol	12	rf	none	clr	reduced	none	clr	limma	wilcox	metabR=limma; taxaR=wilcox	model=rf | metabT=none | taxaT=clr | metabR=limma | taxaR=wilcox	concat_none	Test	MAPE	13.0953	NA	1	NA	NA
/endosome/work/PCDC/shared/IntegratedLearner_202412/A_Integrative_Pipeline_Code/A_Integrative_Pipeline_Scripts/results/performance_csv/Erawijantari_Cholesterol/Erawijantari_Cholesterol__model-rf__metabT-none__taxaT-clr__metabR-limma__taxaR-wilcox_run12.csv	Erawijantari_Cholesterol__model-rf__metabT-none__taxaT-clr__metabR-limma__taxaR-wilcox_run12.csv	Erawijantari_Cholesterol	12	rf	none	clr	reduced	none	clr	limma	wilcox	metabR=limma; taxaR=wilcox	model=rf | metabT=none | taxaT=clr | metabR=limma | taxaR=wilcox	concat_none	Test	MEDIAN_ABS_ERROR	23.8061	NA	1	NA	NA
/endosome/work/PCDC/shared/IntegratedLearner_202412/A_Integrative_Pipeline_Code/A_Integrative_Pipeline_Scripts/results/performance_csv/Erawijantari_Cholesterol/Erawijantari_Cholesterol__model-rf__metabT-none__taxaT-clr__metabR-limma__taxaR-wilcox_run12.csv	Erawijantari_Cholesterol__model-rf__metabT-none__taxaT-clr__metabR-limma__taxaR-wilcox_run12.csv	Erawijantari_Cholesterol	12	rf	none	clr	reduced	none	clr	limma	wilcox	metabR=limma; taxaR=wilcox	model=rf | metabT=none | taxaT=clr | metabR=limma | taxaR=wilcox	concat_scaling	Train	RMSE	32.2668	7.22549	15	28.2655	36.2682
